## Supplemental Tables 1-7. for "Metagenomic estimation of dietary intake from human stool" (part 22 of 54)

### Sheet: Table 7 (continued)
sample_id	compound_id	source_type	unit	abundance	name	monomer_mass	kingdom	superclass	class	subclass	CAS	relative_abundance
M0x10MCx1439	12742	Compound	mg/100g	233.107	L-Serine	105.043	Organic compounds	Organic acids and derivatives	Carboxylic acids and derivatives	Amino acids, peptides, and analogues	56-45-1	0.00154736
M0x10MCx1439	565	Compound	mg/100g	4.76452	alpha-Tocopherol	430.381	Organic compounds	Lipids and lipid-like molecules	Prenol lipids	Quinone and hydroquinone lipids	59-02-9	3.16268e-05
M0x10MCx1439	14513	Compound	mg/100g	2.3611	Biotin	244.088					58-85-5	1.56729e-05
M0x10MCx1439	1224	Compound	mg/100g	3.05483	L-Ascorbic acid	176.032					50-81-7	2.02779e-05
M0x10MCx1439	3637	Compound	mg/100g	1.64746	Manganese	54.938	Inorganic compounds	Homogeneous metal compounds	Homogeneous transition metal compounds		7439-96-5	1.09358e-05
M0x10MCx1439	12360	Compound	mg/100g	0.00230744	Phytomenadione	450.35	Organic compounds	Lipids and lipid-like molecules	Prenol lipids	Quinone and hydroquinone lipids	12001-79-5	1.53168e-08
M0x10MCx1439	2431	Compound	mg/100g	4.81508	gamma-Tocopherol	416.365	Organic compounds	Lipids and lipid-like molecules	Prenol lipids	Quinone and hydroquinone lipids	1406-66-2	3.19624e-05
M0x10MCx1439	710	Compound	mg/100g	11.0518	Choline	104.108	Organic compounds	Organonitrogen compounds	Quaternary ammonium salts	Cholines	62-49-7	7.33619e-05
M0x10MCx1439	8425	Compound	mg/100g	0.0820721	Thiamine	265.112					70-16-6	5.44793e-07
M0x10MCx1439	1131	Compound	mg/100g	16885.7	Sucrose	342.116	Organic compounds	Organooxygen compounds	Carbohydrates and carbohydrate conjugates	Glycosyl compounds	57-50-1	0.112087
M0x10MCx1439	12533	Compound	mg/100g	473.304	D-Glucose	540.19	Organic compounds	Organooxygen compounds	Carbohydrates and carbohydrate conjugates	Monosaccharides	50-99-7	0.00314178
M0x10MCx1439	12531	Compound	mg/100g	730.493	D-Fructose	540.19	Organic compounds	Organooxygen compounds	Carbohydrates and carbohydrate conjugates	Glycosyl compounds	53188-23-1	0.00484899
M0x10MCx1439	9021	Compound	mg/100g	8.51135	Betaine	117.079	Organic compounds	Organic acids and derivatives	Carboxylic acids and derivatives	Amino acids, peptides, and analogues	107-43-7	5.64981e-05
M0x10MCx1439	10035	Compound	mg/100g	2.67304	Pentadecanoic acid	242.225	Organic compounds	Lipids and lipid-like molecules	Fatty Acyls	Fatty acids and conjugates	1002-84-2	1.77436e-05
M0x10MCx1439	8052	Compound	mg/100g	1.78203	Heptanoic acid	130.099	Organic compounds	Lipids and lipid-like molecules	Fatty Acyls	Fatty acids and conjugates	111-14-8	1.18291e-05
M0x10MCx1439	661	Compound	mg/100g	107.926	Raffinose	504.169	Organic compounds	Organooxygen compounds	Carbohydrates and carbohydrate conjugates	Glycosyl compounds	512-69-6	0.000716411
M0x10MCx1439	1182	Compound	mg/100g	24149.2	Cellulose	342.116	Organic compounds	Organooxygen compounds	Carbohydrates and carbohydrate conjugates	Oligosaccharides	9004-34-6	0.160302
M0x10MCx1439	3571	Compound	mg/100g	0.946365	Aluminum	30.005	Inorganic compounds	Homogeneous metal compounds	Homogeneous post-transition metal compounds		7429-90-5	6.28194e-06
M0x10MCx1439	3576	Compound	mg/100g	0.439522	Boron	14.0328	Inorganic compounds	Homogeneous metal compounds	Homogeneous metalloid compounds		7440-42-8	2.91753e-06
M0x10MCx1439	3582	Compound	mg/100g	0.0745531	Cobalt	58.9332	Inorganic compounds	Homogeneous metal compounds	Homogeneous transition metal compounds		7440-48-4	4.94881e-07
M0x10MCx1439	3654	Compound	mg/100g	0.00267304	Molybdenum	97.9054	Inorganic compounds	Homogeneous metal compounds	Homogeneous transition metal compounds		7439-98-7	1.77436e-08
M0x10MCx1439	3714	Compound	mg/100g	33.0935	Silicon	32.0082	Inorganic compounds	Homogeneous metal compounds	Homogeneous metalloid compounds		7440-21-3	0.000219673
M0x10MCx1439	3718	Compound	mg/100g	106.043	Sulfur	31.9721					7704-34-9	0.000703913
M0x10MCx1439	3723	Compound	mg/100g	0.152033	Tin	123.933	Inorganic compounds	Mixed metal/non-metal compounds	Miscellaneous mixed metal/non-metals		7440-31-5	1.00919e-06
M0x10MCx1439	3763	Compound	mg/100g	0.00891015	Antimony	120.904	Inorganic compounds	Homogeneous metal compounds	Homogeneous metalloid compounds		7440-36-0	5.91453e-08
M0x10MCx1439	3764	Compound	mg/100g	0.00244599	Arsenic	77.9451	Inorganic compounds	Homogeneous metal compounds	Homogeneous metalloid compounds		7440-38-2	1.62364e-08
M0x10MCx1439	3765	Compound	mg/100g	0.00891015	Barium	137.905	Inorganic compounds	Homogeneous metal compounds	Homogeneous alkaline earth metal compounds		7440-39-3	5.91453e-08
M0x10MCx1439	3766	Compound	mg/100g	0.356406	Bromine	157.837					7726-95-6	2.36581e-06
M0x10MCx1439	3767	Compound	mg/100g	0.00479098	Cadmium	113.903	Inorganic compounds	Homogeneous metal compounds	Homogeneous transition metal compounds		7440-43-9	3.18024e-08
M0x10MCx1439	3769	Compound	mg/100g	0.00891015	Cesium	132.905					7440-46-2	5.91453e-08
M0x10MCx1439	3770	Compound	mg/100g	0.00891015	Europium	152.921					7440-53-1	5.91453e-08
M0x10MCx1439	3771	Compound	mg/100g	0.240574	Fluorine	18.9984	Inorganic compounds	Homogeneous non-metal compounds	Homogeneous halogens		7782-41-4	1.59692e-06
M0x10MCx1439	3777	Compound	mg/100g	0.00267304	Lanthanum	138.906					7439-91-0	1.77436e-08
M0x10MCx1439	3778	Compound	mg/100g	0.0762637	Lead	207.977	Inorganic compounds	Homogeneous metal compounds	Homogeneous post-transition metal compounds		7439-92-1	5.06236e-07
M0x10MCx1439	3780	Compound	mg/100g	0.000891015	Lutetium	174.941					7439-94-3	5.91453e-09
M0x10MCx1439	3781	Compound	mg/100g	0.0095741	Mercury	201.971	Inorganic compounds	Homogeneous metal compounds	Homogeneous transition metal compounds		7439-97-6	6.35526e-08
M0x10MCx1439	3784	Compound	mg/100g	1.42562	Rubidium	84.9118	Inorganic compounds	Homogeneous metal compounds	Homogeneous alkali metal compounds		7440-17-7	9.46325e-06
M0x10MCx1439	3785	Compound	mg/100g	0.00356406	Samarium	151.92					7440-19-9	2.36581e-08
M0x10MCx1439	3786	Compound	mg/100g	0.000178203	Scandium	44.9559					7440-20-2	1.18291e-09
M0x10MCx1439	3787	Compound	mg/100g	0.249484	Strontium	87.9056	Inorganic compounds	Homogeneous metal compounds	Homogeneous alkaline earth metal compounds		7440-24-6	1.65607e-06
M0x10MCx1439	3790	Compound	mg/100g	0.498968	Titanium	47.9479	Inorganic compounds	Homogeneous metal compounds	Homogeneous transition metal compounds		7440-32-6	3.31214e-06
M0x10MCx1439	3791	Compound	mg/100g	0.0267304	Tungsten	183.951	Inorganic compounds	Homogeneous metal compounds	Homogeneous transition metal compounds		7440-33-7	1.77436e-07
M0x10MCx1439	3793	Compound	mg/100g	0.000356406	Vanadium	50.944	Inorganic compounds	Homogeneous metal compounds	Homogeneous transition metal compounds		22541-77-1	2.36581e-09
M0x10MCx1439	3794	Compound	mg/100g	0.00891015	Ytterbium	173.939					7440-64-4	5.91453e-08
M0x10MCx1439	5173	Compound	mg/100g	1425.62	Galactomannan	504.169						0.00946325
M0x10MCx1439	7246	Compound	mg/100g	4989.68	Methoxyl	31.0184					2143-68-2	0.0331214
M0x10MCx1439	9722	Compound	mg/100g	26260.4	Lignin	508.994					9005-53-2	0.174316
M0x10MCx1439	10549	Compound	mg/100g	35.1951	Myo-Inositol	180.063					87-89-8	0.000233624
M0x10MCx1439	11827	Compound	mg/100g	992.135	beta-D-Glucopyranose	180.063	Organic compounds	Organooxygen compounds	Carbohydrates and carbohydrate conjugates	Monosaccharides	492-61-5	0.00658577
M0x10MCx1439	12861	Compound	mg/100g	3801.19	Oleic acid	282.256					112-80-1	0.0252322
M0x10MCx1439	13401	Compound	mg/100g	699.509	Nitrogen	28.0061					7727-37-9	0.00464332
M0x10MCx1439	15405	Compound	mg/100g	240.574	Calcium oxide	55.9575					1305-78-8	0.00159692
M0x10MCx1439	16256	Compound	mg/100g	104.088	Chlorine	69.9377					7782-50-5	0.000690935
M0x10MCx1439	11831	Compound	mg/100g	0.00891015	Genistein	270.053	Organic compounds	Phenylpropanoids and polyketides	Isoflavonoids	Isoflav-2-enes	446-72-0	5.91453e-08
M0x10MCx1439	5583	Compound	mg/100g	0.0178203	Isoflavones	222.068					574-12-9	1.18291e-07
M0x10MCx1439	3307	Compound	mg/100g	4230.09	Nonanoic acid	158.131	Organic compounds	Lipids and lipid-like molecules	Fatty Acyls	Fatty acids and conjugates	112-05-0	0.0280792
M0x10MCx1439	39	Nutrient	mg/100g	159.983	Ash							0.00110653
M0x10MCx1439	2251	Compound	mg/100g	44.9531	(±)-Tryptophan	204.09	Organic compounds	Organoheterocyclic compounds	Indoles and derivatives	Indolyl carboxylic acids and derivatives	54-12-6	0.000298397
M0x10MCx1439	2520	Compound	mg/100g	140.877	(R)-Oxypeucedanin	286.084					3173-02-2	0.000935139
M0x10MCx1439	12126	Compound	mg/100g	223.997	(±)-erythro-Isoleucine	131.095	Organic compounds	Organic acids and derivatives	Carboxylic acids and derivatives	Amino acids, peptides, and analogues	443-79-8	0.00148689
M0x10MCx1439	12890	Compound	mg/100g	206.3	epsilon-Polylysine	146.106					25104-18-1	0.00136941
M0x10MCx1439	24096	Compound	mg/100g	511.677	D-Aspartic acid	133.038					1783-96-6	0.0033965
M0x10MCx1439	16357	Compound	mg/100g	1085.58	(E)-2-Phenyl-2-butenal	146.073	Organic compounds	Benzenoids	Benzene and substituted derivatives	Phenylacetaldehydes	4411-89-6	0.00720602
M0x10MCx1439	21	Nutrient	mg/100g	7.06648	18:3 undifferentiated							4.88755e-05
M0x10MCx1439	29	Nutrient	mg/100g	0.16809	20:4 undifferentiated							1.1626e-06
M0x10MCx1439	13831	Compound	IU	5.15767	Retinol	286.23	Organic compounds	Lipids and lipid-like molecules	Prenol lipids	Retinoids	68-26-8
M0x10MCx1439	14616	Compound	mg/100g	0.175597	beta-Carotene	536.438					7235-40-7	1.16561e-06
M0x10MCx1439	136	Compound	mg/100g	1.58915	Apigenin 6-C-arabinoside 8-C-glucoside	564.148						1.05488e-05
M0x10MCx1439	137	Compound	mg/100g	2.4317	Apigenin 6-C-galactoside 8-C-arabinoside	564.148						1.61416e-05
M0x10MCx1439	514	Compound	mg/100g	0.0251595	Syringic acid	198.053	Organic compounds	Benzenoids	Benzene and substituted derivatives	Benzoic acids and derivatives	530-57-4	1.67008e-07
M0x10MCx1439	846	Compound	mg/100g	0.140807	Vanillic acid	168.042	Organic compounds	Benzenoids	Benzene and substituted derivatives	Benzoic acids and derivatives	121-34-6	9.3467e-07
M0x10MCx1439	2558	Compound	mg/100g	0.0175099	Caffeic acid	180.042	Organic compounds	Phenylpropanoids and polyketides	Cinnamic acids and derivatives	Hydroxycinnamic acids and derivatives	331-39-5	1.1623e-07
M0x10MCx1439	2593	Compound	mg/100g	0.0873554	p-Coumaric acid	164.047	Organic compounds	Phenylpropanoids and polyketides	Cinnamic acids and derivatives	Hydroxycinnamic acids and derivatives	7400-08-0	5.79863e-07
M0x10MCx1439	12804	Compound	mg/100g	2.9454	Ferulic acid	194.058					1135-24-6	1.95515e-05
M0x10MCx1439	10559	Compound	mg/100g	0.83591	trans-Sinapic acid	224.068	Organic compounds	Phenylpropanoids and polyketides	Cinnamic acids and derivatives	Hydroxycinnamic acids and derivatives	530-59-6	5.54875e-06
M0x10MCx1439	263	Compound	mg/100g	0.0877431	5-5'-Dehydrodiferulic acid	386.1						5.82436e-07
M0x10MCx1439	273	Compound	mg/100g	0.277853	5-8'-Benzofuran dehydrodiferulic acid	386.1						1.84438e-06
M0x10MCx1439	264	Compound	mg/100g	0.116991	5-8'-Dehydrodiferulic acid	386.1						7.76582e-07
M0x10MCx1439	271	Compound	mg/100g	0.394844	8-4'-Dehydrodiferulic acid	386.1						2.62096e-06
M0x10MCx1439	12581	Compound	mg/100g	0.0129337	Lariciresinol	360.157					27003-73-2	8.58537e-08
M0x10MCx1439	14420	Compound	mg/100g	0.000562692	(-)-Matairesinol	370.236					580-72-3	3.73514e-09
M0x10MCx1439	1447	Compound	mg/100g	0.00276734	Medioresinol	388.152					40957-99-1	1.83695e-08
M0x10MCx1439	2760	Compound	mg/100g	0.00314708	(+)-Pinoresinol	358.142					487-36-5	2.08902e-08
M0x10MCx1439	12663	Compound	mg/100g	0.00289033	Secoisolariciresinol	362.173						1.91859e-08
M0x10MCx1439	14723	Compound	mg/100g	0.0334295	(+)-Syringaresinol	418.163					21453-69-0	2.21904e-07
M0x10MCx1439	3030	Compound	mg/100g	0.825599	5-Heneicosyl-1,3-benzenediol	404.365					70110-59-7	5.48031e-06
M0x10MCx1439	17922	Compound	mg/100g	0.151961	5-Heptadecyl-1,3-benzenediol	348.303					41442-57-3	1.00871e-06
M0x10MCx1439	2936	Compound	mg/100g	0.619887	5-Nonadecyl-1,3-benzenediol	376.334	Organic compounds	Benzenoids	Benzene and substituted derivatives	Phenols and derivatives	35176-46-6	4.11479e-06
M0x10MCx1439	355	Compound	mg/100g	0.144246	5-Pentacosenylresorcinol	458.412						9.57499e-07
M0x10MCx1439	17860	Compound	mg/100g	0.0497934	5-Pentacosyl-1,3-benzenediol	460.428					70110-61-1	3.30527e-07
M0x10MCx1439	2999	Compound	mg/100g	0.0148039	Adipostatin A	320.272	Organic compounds	Benzenoids	Benzene and substituted derivatives	Phenols and derivatives	3158-56-3	9.82682e-08
M0x10MCx1439	356	Compound	mg/100g	0.288777	5-Tricosenylresorcinol	430.381						1.9169e-06
M0x10MCx1439	17914	Compound	mg/100g	0.257111	5-Tricosyl-1,3-benzenediol	432.397					70110-60-0	1.7067e-06
M0x10MCx1439	374	Compound	mg/100g	407.619	Phytic acid	659.861	Organic compounds	Organooxygen compounds	Alcohols and polyols	Cyclic alcohols and derivatives	83-86-3	0.00270576
M0x10MCx1439	844	Compound	mg/100g	0.0252135	Gentisic acid	154.027	Organic compounds	Benzenoids	Benzene and substituted derivatives	Benzoic acids and derivatives	490-79-9	1.67367e-07
M0x10MCx1439	1128	Compound	mg/100g	6154.93	Starch	180.063					9005-25-8	0.0408563
M0x10MCx1439	2700	Compound	mg/100g	0.0252135	Isoferulic acid	194.058	Organic compounds	Phenylpropanoids and polyketides	Cinnamic acids and derivatives	Hydroxycinnamic acids and derivatives	537-73-5	1.67367e-07
M0x10MCx1439	3843	Compound	mg/100g	4.52073	Carotene	536.438					7235-40-7	3.00085e-05
M0x10MCx1439	4039	Compound	mg/100g	0.00840451	Isochlorogenic acid	354.095						5.57889e-08
M0x10MCx1439	8900	Compound	mg/100g	336.18	Albumin	187.987	Organic compounds	Organohalogen compounds	Organofluorides		76-19-7	0.00223156
M0x10MCx1439	10510	Compound	mg/100g	0.0643437	4-Hydroxybenzoic acid	138.032	Organic compounds	Benzenoids	Benzene and substituted derivatives	Benzoic acids and derivatives	99-96-7	4.27112e-07
M0x10MCx1439	11261	Compound	mg/100g	0.0630338	o-Coumaric acid	164.047	Organic compounds	Phenylpropanoids and polyketides	Cinnamic acids and derivatives	Hydroxycinnamic acids and derivatives	583-17-5	4.18417e-07
M0x10MCx1439	12615	Compound	mg/100g	0.100854	Ergosterol	396.339					57-87-4	6.69467e-07
M0x10MCx1439	12681	Compound	mg/100g	11.3083	L-Cysteine	121.02	Organic compounds	Organic acids and derivatives	Carboxylic acids and derivatives	Amino acids, peptides, and analogues	52-90-4	7.5064e-05
M0x10MCx1439	21462	Compound	mg/100g	115.81	Pectic acid	546.107	Organic compounds	Organooxygen compounds	Carbohydrates and carbohydrate conjugates	Sugar acids and derivatives	9046-40-6	0.000768742
M0x10MCx1439	12465	Compound	mg/100g	1.80779	alpha-Linolenic acid	278.225	Organic compounds	Lipids and lipid-like molecules	Lineolic acids and derivatives		463-40-1	1.20001e-05
M0x10MCx1439	2432	Compound	mg/100g	0.0153058	d-Tocopherol	402.35	Organic compounds	Lipids and lipid-like molecules	Prenol lipids	Quinone and hydroquinone lipids	119-13-1	1.01599e-07
M0x10MCx1439	284	Compound	mg/100g	0.0146054	Avenanthramide 2c	315.074					7664-41-7	9.69502e-08
M0x10MCx1439	283	Compound	mg/100g	0.0109464	Avenanthramide 2p	299.079					7664-41-7	7.26616e-08
M0x10MCx1439	304	Compound	mg/100g	0.0119918	Avenanthramide K	315.074					7664-41-7	7.96012e-08
M0x10MCx1439	285	Compound	mg/100g	0.0239324	Avenanthramide 2f	329.09					7664-41-7	1.58862e-07
M0x10MCx1439	10536	Compound	mg/100g	0.000221387	4-Hydroxyphenylacetic acid	152.047	Organic compounds	Benzenoids	Benzene and substituted derivatives	Phenylacetic acid derivatives	156-38-7	1.46956e-09
M0x10MCx1439	10506	Compound	mg/100g	0.000707209	4-Hydroxybenzaldehyde	122.037	Organic compounds	Benzenoids	Benzene and substituted derivatives	Benzaldehydes	123-08-0	4.69443e-09
M0x10MCx1439	838	Compound	mg/100g	0.0013068	Vanillin	152.047	Organic compounds	Benzenoids	Benzene and substituted derivatives	Phenols and derivatives	121-33-5	8.67449e-09
M0x10MCx1439	3226	Compound	mg/100g	0.00799453	Spermine	202.216	Organic compounds	Organonitrogen compounds	Amines	Secondary amines	71-44-3	5.30675e-08
M0x10MCx1439	11907	Compound	mg/100g	0.190639	Quercetin	302.043	Organic compounds	Phenylpropanoids and polyketides	Flavonoids	Flavones	117-39-5	1.26546e-06
M0x10MCx1439	12042	Compound	mg/100g	0.0086095	Spermidine	145.158	Organic compounds	Organonitrogen compounds	Amines	Secondary amines	124-20-9	5.71496e-08
M0x10MCx1439	12708	Compound	mg/100g	0.00614964	Scopoletin	192.042	Organic compounds	Phenylpropanoids and polyketides	Coumarins and derivatives	Hydroxycoumarins	92-61-5	4.08212e-08
M0x10MCx1439	787	Compound	mg/100g	16.2133	L-Asparagine	132.053	Organic compounds	Organic acids and derivatives	Carboxylic acids and derivatives	Amino acids, peptides, and analogues	70-47-3	0.000107623
M0x10MCx1439	11844	Compound	mg/100g	0.613425	L-Citrulline	175.096	Organic compounds	Organic acids and derivatives	Carboxylic acids and derivatives	Amino acids, peptides, and analogues	372-75-8	4.0719e-06
M0x10MCx1439	12167	Compound	mg/100g	10.849	Levoglutamide	146.069	Organic compounds	Organic acids and derivatives	Carboxylic acids and derivatives	Amino acids, peptides, and analogues	56-85-9	7.20152e-05
M0x10MCx1439	12539	Compound	mg/100g	17.1375	Glutamic acid	147.053					6899-05-4	0.000113758
M0x10MCx1439	12169	Compound	mg/100g	1.41442	Racemethionine	149.051	Organic compounds	Organic acids and derivatives	Carboxylic acids and derivatives	Amino acids, peptides, and analogues	59-51-8	9.38887e-06
M0x10MCx1439	13248	Compound	mg/100g	3.17169	(±)-Phenylalanine	165.079					150-30-1	2.10536e-05
M0x10MCx1439	30172	Compound	mg/100g	7.23755	Proline	115.063					609-36-9	4.80426e-05
M0x10MCx1439	508	Compound	mg/100g	0.0367749	NG,NG-Dimethyl-L-arginine	202.143	Organic compounds	Organic acids and derivatives	Carboxylic acids and derivatives	Amino acids, peptides, and analogues	30315-93-6	2.4411e-07
M0x10MCx1439	21972	Compound	mg/100g	0.853324	Creatinine	113.059	Organic compounds	Organoheterocyclic compounds	Azolines	Imidazolines	60-27-5	5.66434e-06
M0x10MCx1439	12166	Compound	mg/100g	0.0976563	Dopamine	153.079	Organic compounds	Benzenoids	Benzene and substituted derivatives	Phenols and derivatives	62-31-7	6.4824e-07
M0x10MCx1439	12599	Compound	mg/100g	0.0966724	Histamine	222.159	Organic compounds	Organonitrogen compounds	Amines	Aralkylamines	51-45-6	6.41709e-07
M0x10MCx1439	30174	Compound	mg/100g	0.0391117	cis 4-Hydroxyproline	131.058					618-27-9	2.59623e-07
M0x10MCx1439	13514	Compound	mg/100g	0.0735497	4-Hydroxyproline	131.058	Organic compounds	Organic acids and derivatives	Carboxylic acids and derivatives	Amino acids, peptides, and analogues	51-35-4	4.88221e-07
M0x10MCx1439	1494	Compound	mg/100g	0.187749	Putrescine	88.1	Organic compounds	Organonitrogen compounds	Amines	Primary amines	110-60-1	1.24627e-06
M0x10MCx1439	12161	Compound	mg/100g	0.0600205	Serotonin	176.095	Organic compounds	Organoheterocyclic compounds	Indoles and derivatives	Tryptamines and derivatives	50-67-9	3.98414e-07
M0x10MCx1439	3192	Compound	mg/100g	0.112046	Taurine	125.015	Organic compounds	Organic acids and derivatives	Sulfonic acids and derivatives	Sulfonic acids	107-35-7	7.43761e-07
M0x10MCx1439	13831	Compound	RE	0.2178	Retinol	286.23	Organic compounds	Lipids and lipid-like molecules	Prenol lipids	Retinoids	68-26-8
M0x10MCx1439	5457	Compound	mg/100g	22.0362	Anthocyanins	207.081					11029-12-2	0.000146276
M0x10MCx1439	8115	Compound	mg/100g	40.8894	Malic acid	134.022	Organic compounds	Lipids and lipid-like molecules	Fatty Acyls	Fatty acids and conjugates	6915-15-7	0.000271423
M0x10MCx1853	1	Nutrient	mg/100g	3650.26	Fat							0.0590816
M0x10MCx1853	2	Nutrient	mg/100g	8144.92	Proteins							0.13183
M0x10MCx1853	3	Nutrient	mg/100g	38902.3	Carbohydrate							0.629657
M0x10MCx1853	4	Nutrient	mg/100g	2352.86	Fatty acids							0.0380825
M0x10MCx1853	5	Nutrient	mg/100g	6368.95	Fiber (dietary)							0.103085
M0x10MCx1853	7	Nutrient	mg/100g	0.666294	14:1							1.07844e-05
M0x10MCx1853	11	Nutrient	mg/100g	56.6934	16:1 undifferentiated							0.000917617
M0x10MCx1853	15	Nutrient	mg/100g	841.179	18:1 undifferentiated							0.013615
M0x10MCx1853	20	Nutrient	mg/100g	637.248	18:2 undifferentiated							0.0103143
M0x10MCx1853	21	Nutrient	mg/100g	94.9534	18:3 undifferentiated							0.00153688
M0x10MCx1853	31	Nutrient	mg/100g	3.84698	22:0							6.22658e-05
M0x10MCx1853	38	Nutrient	kcal/100g	538.231	Energy
M0x10MCx1853	3716	Compound	mg/100g	8629.87	Sugars	342.116					57-50-1	0.127413
M0x10MCx1853	3514	Compound	mg/100g	102.752	Calcium	39.9626	Inorganic compounds	Homogeneous metal compounds	Homogeneous alkaline earth metal compounds		7440-70-2	0.00151705
M0x10MCx1853	16258	Compound	mg/100g	5.6649	Iron	55.9349	Inorganic compounds	Homogeneous metal compounds	Homogeneous transition metal compounds		15438-31-0	8.36378e-05
M0x10MCx1853	3521	Compound	mg/100g	195.134	Phosphorus	33.9972					7723-14-0	0.002881
M0x10MCx1853	3522	Compound	mg/100g	476.051	Potassium	38.9637	Inorganic compounds	Homogeneous metal compounds	Homogeneous alkali metal compounds		7440-09-7	0.00702851
M0x10MCx1853	3524	Compound	mg/100g	82.374	Sodium	22.9898	Inorganic compounds	Homogeneous metal compounds	Homogeneous alkali metal compounds		7440-23-5	0.00121619
M0x10MCx1853	3730	Compound	mg/100g	1.70218	Zinc	63.9291	Inorganic compounds	Homogeneous metal compounds	Homogeneous transition metal compounds		7440-66-6	2.51314e-05
M0x10MCx1853	3583	Compound	mg/100g	0.287886	Copper	62.9296	Inorganic compounds	Homogeneous metal compounds	Homogeneous transition metal compounds		7440-50-8	4.2504e-06
M0x10MCx1853	3637	Compound	mg/100g	3.57951	Manganese	54.938	Inorganic compounds	Homogeneous metal compounds	Homogeneous transition metal compounds		7439-96-5	5.28486e-05
M0x10MCx1853	13403	Compound	mg/100g	0.0270253	Selenium	79.9165	Inorganic compounds	Homogeneous non-metal compounds	Homogeneous other non-metal compounds		7782-49-2	3.99007e-07
M0x10MCx1853	13831	Compound	IU	1703.11	Retinol	286.23	Organic compounds	Lipids and lipid-like molecules	Prenol lipids	Retinoids	68-26-8
M0x10MCx1853	13831	Compound	RE	103.483	Retinol	286.23	Organic compounds	Lipids and lipid-like molecules	Prenol lipids	Retinoids	68-26-8
M0x10MCx1853	14616	Compound	mg/100g	0.941215	beta-Carotene	536.438					7235-40-7	1.38963e-05
M0x10MCx1853	13719	Compound	mg/100g	0.0453266	alpha-Carotene	536.438	Organic compounds	Lipids and lipid-like molecules	Prenol lipids	Tetraterpenoids	7488-99-5	6.69211e-07
M0x10MCx1853	565	Compound	mg/100g	15.4644	alpha-Tocopherol	430.381	Organic compounds	Lipids and lipid-like molecules	Prenol lipids	Quinone and hydroquinone lipids	59-02-9	0.00022832
M0x10MCx1853	12022	Compound	mg/100g	0.0128286	beta-Cryptoxanthin	552.433					472-70-8	1.89404e-07
M0x10MCx1853	1224	Compound	mg/100g	15.8542	L-Ascorbic acid	176.032					50-81-7	0.000234074
M0x10MCx1853	8425	Compound	mg/100g	0.243229	Thiamine	265.112					70-16-6	3.59109e-06
M0x10MCx1853	12163	Compound	mg/100g	0.272242	Riboflavine	376.138	Organic compounds	Organoheterocyclic compounds	Pteridines and derivatives	Alloxazines and isoalloxazines	83-88-5	4.01944e-06
M0x10MCx1853	1014	Compound	mg/100g	2.79295	Nicotinic acid	123.032	Organic compounds	Organoheterocyclic compounds	Pyridines and derivatives	Pyridinecarboxylic acids and derivatives	59-67-6	4.12357e-05
M0x10MCx1853	8323	Compound	mg/100g	0.652903	Pantothenic acid	219.111					79-83-4	9.63959e-06
M0x10MCx1853	574	Compound	mg/100g	0.272319	Pyridoxine	169.074	Organic compounds	Organoheterocyclic compounds	Pyridines and derivatives	Pyridoxines	65-23-6	4.02057e-06
M0x10MCx1853	14507	Compound	mg/100g	9.94846	Folic acid	441.14					59-30-3	0.000146881
M0x10MCx1853	710	Compound	mg/100g	32.6636	Choline	104.108	Organic compounds	Organonitrogen compounds	Quaternary ammonium salts	Cholines	62-49-7	0.000482252
M0x10MCx1853	12360	Compound	mg/100g	0.0298375	Phytomenadione	450.35	Organic compounds	Lipids and lipid-like molecules	Prenol lipids	Quinone and hydroquinone lipids	12001-79-5	4.40527e-07
M0x10MCx1853	1131	Compound	mg/100g	5323.77	Sucrose	342.116	Organic compounds	Organooxygen compounds	Carbohydrates and carbohydrate conjugates	Glycosyl compounds	57-50-1	0.0786012
M0x10MCx1853	12533	Compound	mg/100g	2901.47	D-Glucose	540.19	Organic compounds	Organooxygen compounds	Carbohydrates and carbohydrate conjugates	Monosaccharides	50-99-7	0.0428379
M0x10MCx1853	12531	Compound	mg/100g	3107.02	D-Fructose	540.19	Organic compounds	Organooxygen compounds	Carbohydrates and carbohydrate conjugates	Glycosyl compounds	53188-23-1	0.0458726
M0x10MCx1853	4486	Compound	mg/100g	0.0197391	Fluoride	18.9984					16984-48-8	2.91432e-07
M0x10MCx1853	2431	Compound	mg/100g	9.64438	gamma-Tocopherol	416.365	Organic compounds	Lipids and lipid-like molecules	Prenol lipids	Quinone and hydroquinone lipids	1406-66-2	0.000142392
M0x10MCx1853	9021	Compound	mg/100g	67.3529	Betaine	117.079	Organic compounds	Organic acids and derivatives	Carboxylic acids and derivatives	Amino acids, peptides, and analogues	107-43-7	0.000994411
M0x10MCx1853	2250	Compound	mg/100g	106.624	L-Tryptophan	204.09	Organic compounds	Organoheterocyclic compounds	Indoles and derivatives	Indolyl carboxylic acids and derivatives	73-22-3	0.00157422
M0x10MCx1853	12002	Compound	mg/100g	280.289	L-Threonine	119.058	Organic compounds	Lipids and lipid-like molecules	Fatty Acyls	Fatty acids and conjugates	72-19-5	0.00413824
M0x10MCx1853	12400	Compound	mg/100g	392.645	L-Isoleucine	131.095	Organic compounds	Organic acids and derivatives	Carboxylic acids and derivatives	Amino acids, peptides, and analogues	73-32-5	0.00579709
M0x10MCx1853	1946	Compound	mg/100g	676.076	L-Leucine	131.095	Organic compounds	Organic acids and derivatives	Carboxylic acids and derivatives	Amino acids, peptides, and analogues	61-90-5	0.00998173
M0x10MCx1853	474	Compound	mg/100g	505.341	L-Lysine	146.106	Organic compounds	Organic acids and derivatives	Carboxylic acids and derivatives	Amino acids, peptides, and analogues	56-87-1	0.00746096
M0x10MCx1853	12686	Compound	mg/100g	158.329	L-Methionine	149.051	Organic compounds	Organic acids and derivatives	Carboxylic acids and derivatives	Amino acids, peptides, and analogues	63-68-3	0.0023376
M0x10MCx1853	12566	Compound	mg/100g	146.31	L-Cystine	240.024	Organic compounds	Organic acids and derivatives	Carboxylic acids and derivatives	Amino acids, peptides, and analogues	56-89-3	0.00216015
M0x10MCx1853	446	Compound	mg/100g	250.928	L-Tyrosine	181.074	Organic compounds	Phenylpropanoids and polyketides	Phenylpropanoic acids		60-18-4	0.00370476
M0x10MCx1853	2257	Compound	mg/100g	482.146	Arginine	174.112	Organic compounds	Organic acids and derivatives	Carboxylic acids and derivatives	Amino acids, peptides, and analogues	74-79-3	0.00711851
M0x10MCx1853	11859	Compound	mg/100g	231.984	L-Histidine	155.069	Organic compounds	Organic acids and derivatives	Carboxylic acids and derivatives	Amino acids, peptides, and analogues	71-00-1	0.00342506
M0x10MCx1853	556	Compound	mg/100g	349.507	L-Alanine	89.0477	Organic compounds	Organic acids and derivatives	Carboxylic acids and derivatives	Amino acids, peptides, and analogues	56-41-7	0.00516019
M0x10MCx1853	12570	Compound	mg/100g	548.835	L-Aspartic acid	133.038	Organic compounds	Organic acids and derivatives	Carboxylic acids and derivatives	Amino acids, peptides, and analogues	56-84-8	0.00810311
M0x10MCx1853	12538	Compound	mg/100g	1981.08	L-Glutamic acid	147.053	Organic compounds	Organic acids and derivatives	Carboxylic acids and derivatives	Amino acids, peptides, and analogues	56-86-0	0.029249
M0x10MCx1853	484	Compound	mg/100g	370.11	Glycine	75.032	Organic compounds	Organic acids and derivatives	Carboxylic acids and derivatives	Amino acids, peptides, and analogues	56-40-6	0.00546438
M0x10MCx1853	570	Compound	mg/100g	506.277	L-Proline	115.063	Organic compounds	Organic acids and derivatives	Carboxylic acids and derivatives	Amino acids, peptides, and analogues	147-85-3	0.00747477
M0x10MCx1853	12742	Compound	mg/100g	331.168	L-Serine	105.043	Organic compounds	Organic acids and derivatives	Carboxylic acids and derivatives	Amino acids, peptides, and analogues	56-45-1	0.00488944
M0x10MCx1853	1128	Compound	mg/100g	24352.6	Starch	180.063					9005-25-8	0.359547
M0x10MCx1853	2944	Compound	mg/100g	0.538839	Gamolenic acid	278.225	Organic compounds	Lipids and lipid-like molecules	Lineolic acids and derivatives		506-26-3	7.95553e-06
M0x10MCx1853	1936	Compound	mg/100g	0.257778	Stigmasterol	412.371					83-48-7	3.80588e-06
M0x10MCx1853	12365	Compound	mg/100g	2.57778	beta-Sitosterol	414.386	Organic compounds	Lipids and lipid-like molecules	Steroids and steroid derivatives	Stigmastanes and derivatives	83-46-5	3.80588e-05
M0x10MCx1853	10035	Compound	mg/100g	2.091	Pentadecanoic acid	242.225	Organic compounds	Lipids and lipid-like molecules	Fatty Acyls	Fatty acids and conjugates	1002-84-2	3.0872e-05
M0x10MCx1853	8052	Compound	mg/100g	4.40035	Heptanoic acid	130.099	Organic compounds	Lipids and lipid-like molecules	Fatty Acyls	Fatty acids and conjugates	111-14-8	6.49676e-05
M0x10MCx1853	17177	Compound	mg/100g	0.0134044	Hyacinthin	595.145					56767-17-0	1.97906e-07
M0x10MCx1853	2603	Compound	mg/100g	15.5605	Cyanidin 3-glucoside	449.108					7084-24-4	0.000229739
M0x10MCx1853	17210	Compound	mg/100g	0.0696	Delphinidin 3-(acetylglucoside)	507.114					66594-00-1	1.02759e-06
M0x10MCx1853	17198	Compound	mg/100g	0.338509	Delphinidin 3-glucoside	465.103					6906-38-3	4.99782e-06
M0x10MCx1853	17216	Compound	mg/100g	1.24507	Malvidin 3-(6-acetylglucoside)	535.145					101072-66-6	1.83824e-05
M0x10MCx1853	17224	Compound	mg/100g	1.27786	Malvidin 3-(6-coumaroylglucoside)	639.171					34693-53-3	1.88666e-05
M0x10MCx1853	2714	Compound	mg/100g	5.05599	Malvidin 3-glucoside	493.135	Organic compounds	Phenylpropanoids and polyketides	Flavonoids	Flavonoid glycosides	7228-78-6	7.46476e-05
M0x10MCx1853	35	Compound	mg/100g	0.0435	Peonidin 3-(6''-p-coumaroyl-glucoside)	609.161					147-85-3	6.42243e-07
M0x10MCx1853	17315	Compound	mg/100g	0.747087	Peonidin 3-glucoside	463.124	Organic compounds	Phenylpropanoids and polyketides	Flavonoids	Flavonoid glycosides	68795-37-9	1.10301e-05
M0x10MCx1853	41	Compound	mg/100g	0.00644444	Petunidin 3-(6''-p-coumaroyl-glucoside)	625.156					147-85-3	9.51471e-08
M0x10MCx1853	17324	Compound	mg/100g	0.356266	Petunidin 3-glucoside	479.119	Organic compounds	Phenylpropanoids and polyketides	Flavonoids	Flavonoid glycosides	6988-81-4	5.25999e-06
M0x10MCx1853	17121	Compound	mg/100g	0.12401	Epicatechin 3-gallate	442.09	Organic compounds	Phenylpropanoids and polyketides	Flavonoids	Flavans	1257-08-5	1.8309e-06
M0x10MCx1853	17707	Compound	mg/100g	0.0773884	Epigallocatechin	306.074	Organic compounds	Phenylpropanoids and polyketides	Flavonoids	Flavans	970-74-1	1.14258e-06
M0x10MCx1853	2571	Compound	mg/100g	0.536452	Catechin	290.079	Organic compounds	Phenylpropanoids and polyketides	Flavonoids	Flavans	154-23-4	7.92028e-06
M0x10MCx1853	17712	Compound	mg/100g	0.00165714	Gallocatechin	306.074	Organic compounds	Phenylpropanoids and polyketides	Flavonoids	Flavans	970-73-0	2.44664e-08
M0x10MCx1853	958	Compound	mg/100g	0.122985	Procyanidin B1	578.142	Organic compounds	Phenylpropanoids and polyketides	Tannins	Proanthocyanidins	20315-25-7	1.81578e-06
M0x10MCx1853	12207	Compound	mg/100g	0.224126	Procyanidin B2	578.142	Organic compounds	Phenylpropanoids and polyketides	Tannins	Proanthocyanidins	29106-49-8	3.30904e-06
M0x10MCx1853	12208	Compound	mg/100g	0.156805	Procyanidin B3	578.142	Organic compounds	Phenylpropanoids and polyketides	Tannins	Proanthocyanidins	23567-23-9	2.3151e-06
M0x10MCx1853	12209	Compound	mg/100g	0.045936	Procyanidin B4	578.142					29106-51-2	6.78208e-07
M0x10MCx1853	16781	Compound	mg/100g	0.0372444	Prodelphinidin B3	610.132					110115-59-8	5.49885e-07
M0x10MCx1853	17717	Compound	mg/100g	0.029	Procyanidin C1	866.206					37064-30-5	4.28162e-07
M0x10MCx1853	108	Compound	mg/100g	0.0354222	Procyanidin trimer EEC	866.206					490-46-0	5.22981e-07
M0x10MCx1853	2824	Compound	mg/100g	0.0167556	Kaempferol 3-galactoside	448.101					23627-87-4	2.47382e-07
M0x10MCx1853	16485	Compound	mg/100g	0.073037	Astragalin	448.101	Organic compounds	Phenylpropanoids and polyketides	Flavonoids	Flavonoid glycosides	480-10-4	1.07833e-06
M0x10MCx1853	12727	Compound	mg/100g	0.709303	Myricetin	318.038	Organic compounds	Phenylpropanoids and polyketides	Flavonoids	Flavones	529-44-2	1.04723e-05
M0x10MCx1853	11907	Compound	mg/100g	1.18779	Quercetin	302.043	Organic compounds	Phenylpropanoids and polyketides	Flavonoids	Flavones	117-39-5	1.75368e-05
M0x10MCx1853	2711	Compound	mg/100g	1.39723	Hyperin	464.095	Organic compounds	Phenylpropanoids and polyketides	Flavonoids	Flavonoid glycosides	482-36-0	2.0629e-05
M0x10MCx1853	2536	Compound	mg/100g	4.34606	Quercetin 3-rutinoside	610.153	Organic compounds	Phenylpropanoids and polyketides	Flavonoids	Flavonoid glycosides	153-18-4	6.41661e-05
M0x10MCx1853	21773	Compound	mg/100g	0.0219111	Isorhamnetin 3-O-b-D-glucopyranoside	478.111					5041-82-7	3.235e-07
M0x10MCx1853	662	Compound	mg/100g	1.48512	Gallic acid	170.022	Organic compounds	Benzenoids	Benzene and substituted derivatives	Benzoic acids and derivatives	149-91-7	2.19267e-05
M0x10MCx1853	514	Compound	mg/100g	0.0950567	Syringic acid	198.053	Organic compounds	Benzenoids	Benzene and substituted derivatives	Benzoic acids and derivatives	530-57-4	1.40344e-06
M0x10MCx1853	246	Compound	mg/100g	0.0694449	2-S-Glutathionyl caftaric acid	617.116						1.0253e-06
M0x10MCx1853	2558	Compound	mg/100g	0.631526	Caffeic acid	180.042	Organic compounds	Phenylpropanoids and polyketides	Cinnamic acids and derivatives	Hydroxycinnamic acids and derivatives	331-39-5	9.32398e-06
M0x10MCx1853	2593	Compound	mg/100g	1.82759	p-Coumaric acid	164.047	Organic compounds	Phenylpropanoids and polyketides	Cinnamic acids and derivatives	Hydroxycinnamic acids and derivatives	7400-08-0	2.6983e-05
M0x10MCx1853	12804	Compound	mg/100g	11.7283	Ferulic acid	194.058					1135-24-6	0.00017316
M0x10MCx1853	18780	Compound	mg/100g	0.00399556	Feruloyltartaric acid	326.064					1044-65-1	5.89912e-08
M0x10MCx1853	12298	Compound	mg/100g	0.000670222	Piceatannol	244.074					4339-71-3	9.8953e-09
M0x10MCx1853	2449	Compound	mg/100g	0.0165887	(E)-Resveratrol 3-glucoside	390.131					27208-80-6	2.44919e-07
M0x10MCx1853	1112	Compound	mg/100g	0.225556	Tartaric acid	150.016					133-37-9	3.33015e-06
M0x10MCx1853	2497	Compound	mg/100g	301.6	alpha-Viniferin	678.189					62218-13-7	0.00445288
M0x10MCx1853	2498	Compound	mg/100g	398.267	epsilon-Viniferin	454.142					62218-08-0	0.00588009
M0x10MCx1853	3517	Compound	mg/100g	0.0643669	Chromium	51.9405	Inorganic compounds	Homogeneous metal compounds	Homogeneous transition metal compounds		7440-47-3	9.50325e-07
M0x10MCx1853	3571	Compound	mg/100g	7.8009	Aluminum	30.005	Inorganic compounds	Homogeneous metal compounds	Homogeneous post-transition metal compounds		7429-90-5	0.000115174
M0x10MCx1853	3576	Compound	mg/100g	0.881553	Boron	14.0328	Inorganic compounds	Homogeneous metal compounds	Homogeneous metalloid compounds		7440-42-8	1.30154e-05
M0x10MCx1853	3582	Compound	mg/100g	0.233751	Cobalt	58.9332	Inorganic compounds	Homogeneous metal compounds	Homogeneous transition metal compounds		7440-48-4	3.45115e-06
M0x10MCx1853	3654	Compound	mg/100g	0.0158433	Molybdenum	97.9054	Inorganic compounds	Homogeneous metal compounds	Homogeneous transition metal compounds		7439-98-7	2.33913e-07
M0x10MCx1853	3714	Compound	mg/100g	5.44071	Silicon	32.0082	Inorganic compounds	Homogeneous metal compounds	Homogeneous metalloid compounds		7440-21-3	8.03278e-05
M0x10MCx1853	3718	Compound	mg/100g	109.58	Sulfur	31.9721					7704-34-9	0.00161786
M0x10MCx1853	3723	Compound	mg/100g	0.158082	Tin	123.933	Inorganic compounds	Mixed metal/non-metal compounds	Miscellaneous mixed metal/non-metals		7440-31-5	2.33396e-06
M0x10MCx1853	3764	Compound	mg/100g	0.0085561	Arsenic	77.9451	Inorganic compounds	Homogeneous metal compounds	Homogeneous metalloid compounds		7440-38-2	1.26324e-07
M0x10MCx1853	3765	Compound	mg/100g	0.11283	Barium	137.905	Inorganic compounds	Homogeneous metal compounds	Homogeneous alkaline earth metal compounds		7440-39-3	1.66584e-06
M0x10MCx1853	3767	Compound	mg/100g	0.0202604	Cadmium	113.903	Inorganic compounds	Homogeneous metal compounds	Homogeneous transition metal compounds		7440-43-9	2.99129e-07
M0x10MCx1853	3771	Compound	mg/100g	0.0518762	Fluorine	18.9984	Inorganic compounds	Homogeneous non-metal compounds	Homogeneous halogens		7782-41-4	7.65911e-07
M0x10MCx1853	3778	Compound	mg/100g	0.130778	Lead	207.977	Inorganic compounds	Homogeneous metal compounds	Homogeneous post-transition metal compounds		7439-92-1	1.93084e-06
M0x10MCx1853	3781	Compound	mg/100g	0.00297537	Mercury	201.971	Inorganic compounds	Homogeneous metal compounds	Homogeneous transition metal compounds		7439-97-6	4.39289e-08
M0x10MCx1853	3784	Compound	mg/100g	0.751691	Rubidium	84.9118	Inorganic compounds	Homogeneous metal compounds	Homogeneous alkali metal compounds		7440-17-7	1.10981e-05
M0x10MCx1853	3787	Compound	mg/100g	0.26887	Strontium	87.9056	Inorganic compounds	Homogeneous metal compounds	Homogeneous alkaline earth metal compounds		7440-24-6	3.96965e-06
M0x10MCx1853	3790	Compound	mg/100g	0.0503311	Titanium	47.9479	Inorganic compounds	Homogeneous metal compounds	Homogeneous transition metal compounds		7440-32-6	7.43099e-07
M0x10MCx1853	3939	Compound	mg/100g	580	Flavonoids	224.084					487-26-3	0.00856324
M0x10MCx1853	4182	Compound	mg/100g	0.00295768	Lithium	7.016	Inorganic compounds	Homogeneous metal compounds	Homogeneous alkali metal compounds		7439-93-2	4.36678e-08
M0x10MCx1853	4189	Compound	mg/100g	0.000638	Silver	106.905	Inorganic compounds	Homogeneous metal compounds	Homogeneous transition metal compounds		7440-22-4	9.41956e-09
M0x10MCx1853	4190	Compound	mg/100g	0.0128839	Zirconium	89.9047	Inorganic compounds	Homogeneous metal compounds	Homogeneous transition metal compounds		7440-67-7	1.9022e-07
M0x10MCx1853	7548	Compound	mg/100g	6.86978	Brevilagin I	816.066						0.000101427
M0x10MCx1853	7559	Compound	mg/100g	1.67813	Elemol acetate	264.209						2.47763e-05
M0x10MCx1853	8115	Compound	mg/100g	22.5556	Malic acid	134.022	Organic compounds	Lipids and lipid-like molecules	Fatty Acyls	Fatty acids and conjugates	6915-15-7	0.000333015
M0x10MCx1853	12465	Compound	mg/100g	118.871	alpha-Linolenic acid	278.225	Organic compounds	Lipids and lipid-like molecules	Lineolic acids and derivatives		463-40-1	0.00175504
M0x10MCx1853	12763	Compound	mg/100g	745.619	(Z,Z)-9,12-Octadecadienoic acid	280.24	Organic compounds	Lipids and lipid-like molecules	Lineolic acids and derivatives		60-33-3	0.0110085
M0x10MCx1853	12861	Compound	mg/100g	981.02	Oleic acid	282.256					112-80-1	0.014484
M0x10MCx1853	13401	Compound	mg/100g	598.199	Nitrogen	28.0061					7727-37-9	0.00883193
M0x10MCx1853	13447	Compound	mg/100g	0.0903191	Nickel	57.9353	Inorganic compounds	Homogeneous metal compounds	Homogeneous transition metal compounds		7440-02-0	1.33349e-06
M0x10MCx1853	13795	Compound	mg/100g	1871.47	Geraniol	154.136	Organic compounds	Lipids and lipid-like molecules	Prenol lipids	Monoterpenoids	106-24-1	0.0276307
M0x10MCx1853	14419	Compound	mg/100g	1392	alpha-Terpineol	154.136					98-55-5	0.0205518
M0x10MCx1853	15475	Compound	mg/100g	0.0496222	Lutein	568.428					127-40-2	7.32633e-07
M0x10MCx1853	20528	Compound	mg/100g	1.14711	Vitilagin	802.086					85200-63-1	1.69362e-05
M0x10MCx1853	21462	Compound	mg/100g	352.832	Pectic acid	546.107	Organic compounds	Organooxygen compounds	Carbohydrates and carbohydrate conjugates	Sugar acids and derivatives	9046-40-6	0.00520928
M0x10MCx1853	11831	Compound	mg/100g	0.00403175	Genistein	270.053	Organic compounds	Phenylpropanoids and polyketides	Isoflavonoids	Isoflav-2-enes	446-72-0	5.95255e-08
M0x10MCx1853	5583	Compound	mg/100g	0.00596508	Isoflavones	222.068					574-12-9	8.80696e-08
M0x10MCx1853	633	Compound	mg/100g	0.525794	Kaempferol	286.048	Organic compounds	Phenylpropanoids and polyketides	Flavonoids	Flavones	520-18-3	7.76292e-06
M0x10MCx1853	2602	Compound	mg/100g	31.8489	Cyanidin	287.056	Organic compounds	Phenylpropanoids and polyketides	Flavonoids	Hydroxyflavonoids	528-58-5	0.000470224
M0x10MCx1853	2613	Compound	mg/100g	0.209733	Delphinidin	303.05	Organic compounds	Phenylpropanoids and polyketides	Flavonoids	Hydroxyflavonoids	528-53-0	3.09655e-06
M0x10MCx1853	12429	Compound	mg/100g	1.03176	Pelargonidin	271.061	Organic compounds	Phenylpropanoids and polyketides	Flavonoids	Hydroxyflavonoids	134-04-3	1.52331e-05
M0x10MCx1853	3762	Compound	mg/100g	0.851333	alpha-Catechin	290.079					490-46-0	1.25693e-05
M0x10MCx1853	13258	Compound	mg/100g	0.0497373	Luteolin	286.048	Organic compounds	Phenylpropanoids and polyketides	Flavonoids	Flavones	491-70-3	7.34332e-07
M0x10MCx1853	39	Nutrient	mg/100g	169.153	Ash							0.00273785
M0x10MCx1853	8073	Compound	mg/100g	0.000190094	1-Hexanol	102.104	Organic compounds	Lipids and lipid-like molecules	Fatty Acyls	Fatty alcohols	111-27-3	2.80658e-09
M0x10MCx1853	8069	Compound	mg/100g	2.57778e-07	Hexanal	100.089	Organic compounds	Organooxygen compounds	Carbonyl compounds	Aldehydes	66-25-1	3.80588e-12
M0x10MCx1853	8091	Compound	mg/100g	5.14267e-07	(E)-2-Hexen-1-ol	100.089					928-95-0	7.59274e-12
M0x10MCx1853	24	Nutrient	mg/100g	17.9253	20:1							0.000290132
M0x10MCx1853	29	Nutrient	mg/100g	12.4876	20:4 undifferentiated							0.000202119
M0x10MCx1853	34	Nutrient	mg/100g	6.23238	22:1 undifferentiated							0.000100875
M0x10MCx1853	37	Nutrient	mg/100g	1.39492	24:1 c							2.25776e-05
M0x10MCx1853	2432	Compound	mg/100g	0.300757	d-Tocopherol	402.35	Organic compounds	Lipids and lipid-like molecules	Prenol lipids	Quinone and hydroquinone lipids	119-13-1	4.44044e-06
M0x10MCx1853	29955	Compound	mg/100g	0.000572537	Menatetrenone	444.303					863-61-6	8.45305e-09
M0x10MCx1853	3004	Compound	mg/100g	5.78432	Doconexent	328.24					6217-54-5	8.54009e-05
M0x10MCx1853	565	Compound	α-TE	0.804711	alpha-Tocopherol	430.381	Organic compounds	Lipids and lipid-like molecules	Prenol lipids	Quinone and hydroquinone lipids	59-02-9
M0x10MCx1853	8417	Compound	mg/100g	0.102321	Thiamine hydrochloride	336.058					67-03-8	1.51068e-06
M0x10MCx1853	1014	Compound	NE	1.27811	Nicotinic acid	123.032	Organic compounds	Organoheterocyclic compounds	Pyridines and derivatives	Pyridinecarboxylic acids and derivatives	59-67-6
M0x10MCx1853	14513	Compound	mg/100g	8.06644	Biotin	244.088					58-85-5	0.000119095
M0x10MCx1853	3636	Compound	mg/100g	0.00065083	Iodine	253.809					7553-56-2	9.60899e-09
M0x10MCx1853	21631	Compound	mg/100g	666.421	C18:1, n-9	282.256						0.00983918
M0x10MCx1853	12706	Compound	mg/100g	13.7143	D-Galactose	180.063	Organic compounds	Organooxygen compounds	Carbohydrates and carbohydrate conjugates	Monosaccharides	59-23-4	0.000202481
M0x10MCx1853	1550	Compound	mg/100g	0.66589	5,3',4'-Trihydroxy-3-methoxy-6,7-methylenedioxyflavone 4'-glucuronide	520.085						9.83133e-06
M0x10MCx1853	1551	Compound	mg/100g	1.63715	5,4'-Dihydroxy-3,3'-dimethoxy-6,7-methylenedioxyflavone 4'-glucuronide	534.101					298-02-2	2.41712e-05
M0x10MCx1853	8317	Compound	mg/100g	0.217945	Jaceidin 4'-glucuronide	536.117						3.21778e-06
M0x10MCx1853	8212	Compound	mg/100g	0.416523	Patuletin 3-(2''-apiosyl-[2'''-feruloylgentiobioside])	964.248					195206-61-2	6.14963e-06
M0x10MCx1853	16631	Compound	mg/100g	0.839678	Patuletin 3-(2''-apiosylgentiobioside)	788.201					101021-30-1	1.23972e-05
M0x10MCx1853	3506	Compound	mg/100g	0.580144	Spinacetin 3-[feruloyl-(->2)-glucosyl-(1->6)-[apiosyl-(1->2)]-glucoside]	978.264	Organic compounds	Phenylpropanoids and polyketides	Flavonoids	Flavonoid glycosides	617-45-8	8.56536e-06
M0x10MCx1853	3505	Compound	mg/100g	0.00725123	Spinacetin 3-[p-coumaroyl-(->2)-glucosyl-(1->6)-[apiosyl-(1->2)]-glucoside]	948.254	Organic compounds	Phenylpropanoids and polyketides	Flavonoids	Flavonoid glycosides	147-85-3	1.07059e-07
M0x10MCx1853	3504	Compound	mg/100g	0.492434	Spinacetin 3-(2''-apiosylgentiobioside)	802.217	Organic compounds	Phenylpropanoids and polyketides	Flavonoids	Flavonoid glycosides	195206-60-1	7.27039e-06
M0x10MCx1853	16541	Compound	mg/100g	0.368141	Spinacetin 3-gentiobioside	670.175	Organic compounds	Phenylpropanoids and polyketides	Flavonoids	Flavonoid glycosides	101021-29-8	5.43531e-06
M0x10MCx1853	1498	Compound	mg/100g	2.53	Glutathione	307.084	Organic compounds	Organic acids and derivatives	Carboxylic acids and derivatives	Amino acids, peptides, and analogues	70-18-8	3.73534e-05
M0x10MCx1853	3766	Compound	mg/100g	0.0175238	Bromine	157.837					7726-95-6	2.58725e-07
M0x10MCx1853	16256	Compound	mg/100g	65.9065	Chlorine	69.9377					7782-50-5	0.000973057
M0x10MCx1853	11844	Compound	mg/100g	0.144571	L-Citrulline	175.096	Organic compounds	Organic acids and derivatives	Carboxylic acids and derivatives	Amino acids, peptides, and analogues	372-75-8	2.13448e-06
M0x10MCx1853	12167	Compound	mg/100g	21.953	Levoglutamide	146.069	Organic compounds	Organic acids and derivatives	Carboxylic acids and derivatives	Amino acids, peptides, and analogues	56-85-9	0.000324118
M0x10MCx1853	12539	Compound	mg/100g	10.8823	Glutamic acid	147.053					6899-05-4	0.000160668
M0x10MCx1853	12169	Compound	mg/100g	0.705333	Racemethionine	149.051	Organic compounds	Organic acids and derivatives	Carboxylic acids and derivatives	Amino acids, peptides, and analogues	59-51-8	1.04137e-05
M0x10MCx1853	3655	Compound	mg/100g	0.127048	Ornithine	132.09	Organic compounds	Organic acids and derivatives	Carboxylic acids and derivatives	Amino acids, peptides, and analogues	3184-13-2	1.87576e-06
M0x10MCx1853	13248	Compound	mg/100g	4.62848	(±)-Phenylalanine	165.079					150-30-1	6.83358e-05
M0x10MCx1853	30172	Compound	mg/100g	2.14448	Proline	115.063					609-36-9	3.16615e-05
M0x10MCx1853	508	Compound	mg/100g	0.0113905	NG,NG-Dimethyl-L-arginine	202.143	Organic compounds	Organic acids and derivatives	Carboxylic acids and derivatives	Amino acids, peptides, and analogues	30315-93-6	1.68171e-07
M0x10MCx1853	21970	Compound	mg/100g	0.3496	Aminoadipic acid	161.069	Organic compounds	Organic acids and derivatives	Carboxylic acids and derivatives	Amino acids, peptides, and analogues	542-32-5	5.16157e-06
M0x10MCx1853	21972	Compound	mg/100g	0.00613333	Creatinine	113.059	Organic compounds	Organoheterocyclic compounds	Azolines	Imidazolines	60-27-5	9.05538e-08
M0x10MCx1853	567	Compound	mg/100g	0.0468762	L-DOPA	197.069	Organic compounds	Benzenoids	Benzene and substituted derivatives	Phenols and derivatives	59-92-7	6.9209e-07
M0x10MCx1853	12166	Compound	mg/100g	0.00262857	Dopamine	153.079	Organic compounds	Benzenoids	Benzene and substituted derivatives	Phenols and derivatives	62-31-7	3.88088e-08
M0x10MCx1853	12599	Compound	mg/100g	0.98221	Histamine	222.159	Organic compounds	Organonitrogen compounds	Amines	Aralkylamines	51-45-6	1.45015e-05
M0x10MCx1853	30173	Compound	mg/100g	0.00394286	Kynurenine	208.085					343-65-7	5.82131e-08
M0x10MCx1853	22952	Compound	mg/100g	0.0210286	Methionine sulfoxide	165.046	Organic compounds	Organic acids and derivatives	Carboxylic acids and derivatives	Amino acids, peptides, and analogues	62697-73-8	3.1047e-07
M0x10MCx1853	30174	Compound	mg/100g	0.00569524	cis 4-Hydroxyproline	131.058					618-27-9	8.40857e-08
M0x10MCx1853	13514	Compound	mg/100g	14.7991	4-Hydroxyproline	131.058	Organic compounds	Organic acids and derivatives	Carboxylic acids and derivatives	Amino acids, peptides, and analogues	51-35-4	0.000218497
M0x10MCx1853	10582	Compound	mg/100g	0.00262857	2-Phenylethylamine	121.089	Organic compounds	Benzenoids	Benzene and substituted derivatives	Phenethylamines	64-04-0	3.88088e-08
M0x10MCx1853	1494	Compound	mg/100g	0.194514	Putrescine	88.1	Organic compounds	Organonitrogen compounds	Amines	Primary amines	110-60-1	2.87185e-06
M0x10MCx1853	12161	Compound	mg/100g	0.000438095	Serotonin	176.095	Organic compounds	Organoheterocyclic compounds	Indoles and derivatives	Tryptamines and derivatives	50-67-9	6.46813e-09
M0x10MCx1853	3192	Compound	mg/100g	0.00481905	Taurine	125.015	Organic compounds	Organic acids and derivatives	Sulfonic acids and derivatives	Sulfonic acids	107-35-7	7.11494e-08
M0x10MCx1853	23153	Compound	mg/100g	4.38095e-06	Beryllium	9.01218	Inorganic compounds	Homogeneous metal compounds	Homogeneous alkaline earth metal compounds		7440-41-7	6.46813e-11
M0x10MCx1853	3793	Compound	mg/100g	0.000149683	Vanadium	50.944	Inorganic compounds	Homogeneous metal compounds	Homogeneous transition metal compounds		22541-77-1	2.20994e-09
M0x10MCx1853	30192	Compound	mg/100g	7.04127e-05	Gallium	68.9256					7440-55-3	1.03959e-09
M0x10MCx1853	3631	Compound	mg/100g	5.20635e-06	Germanium	73.9212	Inorganic compounds	Homogeneous metal compounds	Homogeneous metalloid compounds		7440-56-4	7.68676e-11
M0x10MCx1853	30198	Compound	mg/100g	4.4181e-05	Yttrium	88.9058					7440-65-5	6.52297e-10
M0x10MCx1853	30200	Compound	mg/100g	1.63651e-05	Niobium	92.9064					7440-03-1	2.41617e-10
M0x10MCx1853	30202	Compound	mg/100g	5.83492e-06	Ruthenium	101.904					7440-18-8	8.6148e-11
M0x10MCx1853	30203	Compound	mg/100g	3.67302e-05	Palladium	105.903					7440-05-3	5.42292e-10
M0x10MCx1853	3763	Compound	mg/100g	9.5873e-06	Antimony	120.904	Inorganic compounds	Homogeneous metal compounds	Homogeneous metalloid compounds		7440-36-0	1.41549e-10
M0x10MCx1853	3769	Compound	mg/100g	9.25714e-06	Cesium	132.905					7440-46-2	1.36674e-10
M0x10MCx1853	3777	Compound	mg/100g	5.99683e-05	Lanthanum	138.906					7439-91-0	8.85384e-10
M0x10MCx1853	4262	Compound	mg/100g	0.000116921	Cerium	139.905					7440-45-1	1.72624e-09
M0x10MCx1853	30213	Compound	mg/100g	1.31429e-05	Praseodymium	140.908					7440-10-0	1.94044e-10
M0x10MCx1853	30214	Compound	mg/100g	5.47619e-05	Neodymium	141.908					7440-00-8	8.08516e-10
M0x10MCx1853	3785	Compound	mg/100g	1.09524e-05	Samarium	151.92					7440-19-9	1.61703e-10
M0x10MCx1853	3770	Compound	mg/100g	6.57143e-06	Europium	152.921					7440-53-1	9.70219e-11
M0x10MCx1853	30217	Compound	mg/100g	1.09524e-05	Gadolinium	157.924					7440-54-2	1.61703e-10
M0x10MCx1853	30219	Compound	mg/100g	8.10476e-06	Dysprosium	163.929					7429-91-6	1.1966e-10
M0x10MCx1853	30221	Compound	mg/100g	4.38095e-06	Erbium	165.93					7440-52-0	6.46813e-11
M0x10MCx1853	3794	Compound	mg/100g	4.38095e-06	Ytterbium	173.939					7440-64-4	6.46813e-11
M0x10MCx1853	3775	Compound	mg/100g	5.28889e-06	Hafnium	179.947					7440-58-6	7.80862e-11
M0x10MCx1853	3788	Compound	mg/100g	1.5619e-05	Tantalum	180.948	Inorganic compounds	Homogeneous metal compounds	Homogeneous transition metal compounds		7440-25-7	2.30603e-10
M0x10MCx1853	3791	Compound	mg/100g	0.000113079	Tungsten	183.951	Inorganic compounds	Homogeneous metal compounds	Homogeneous transition metal compounds		7440-33-7	1.66953e-09
M0x10MCx1853	30229	Compound	mg/100g	1.4127e-05	Osmium	191.961					7440-04-2	2.08574e-10
M0x10MCx1853	30231	Compound	mg/100g	8.22222e-06	Platinum	194.965					7440-06-4	1.21395e-10
M0x10MCx1853	30232	Compound	mg/100g	0.000152	Thallium	204.974					7440-28-0	2.24416e-09
M0x10MCx1853	3728	Compound	mg/100g	5.20635e-06	Uranium	238.051					7440-61-1	7.68676e-11
M0x10MCx1853	13831	Compound	mg/100g	0.0600195	Retinol	286.23	Organic compounds	Lipids and lipid-like molecules	Prenol lipids	Retinoids	68-26-8	8.86139e-07
M0x10MCx1853	2251	Compound	mg/100g	16.3708	(±)-Tryptophan	204.09	Organic compounds	Organoheterocyclic compounds	Indoles and derivatives	Indolyl carboxylic acids and derivatives	54-12-6	0.000241703
M0x10MCx1853	2520	Compound	mg/100g	38.0633	(R)-Oxypeucedanin	286.084					3173-02-2	0.000561974
M0x10MCx1853	12126	Compound	mg/100g	125.188	(±)-erythro-Isoleucine	131.095	Organic compounds	Organic acids and derivatives	Carboxylic acids and derivatives	Amino acids, peptides, and analogues	443-79-8	0.00184831
M0x10MCx1853	12890	Compound	mg/100g	227.137	epsilon-Polylysine	146.106					25104-18-1	0.00335349
M0x10MCx1853	24096	Compound	mg/100g	237.701	D-Aspartic acid	133.038					1783-96-6	0.00350947
M0x10MCx1853	16357	Compound	mg/100g	356.022	(E)-2-Phenyl-2-butenal	146.073	Organic compounds	Benzenoids	Benzene and substituted derivatives	Phenylacetaldehydes	4411-89-6	0.00525639
M0x10MCx1853	10326	Compound	mg/100g	183.784	Starch, pregelatinized	692.274					977050-93-3	0.00271343
M0x10MCx1853	3337	Compound	mg/100g	5.12148	Octanoic acid	144.115	Organic compounds	Lipids and lipid-like molecules	Fatty Acyls	Fatty acids and conjugates	124-07-2	7.56146e-05
M0x10MCx1853	136	Compound	mg/100g	6.09869	Apigenin 6-C-arabinoside 8-C-glucoside	564.148						9.00423e-05
M0x10MCx1853	137	Compound	mg/100g	9.33215	Apigenin 6-C-galactoside 8-C-arabinoside	564.148						0.000137782
M0x10MCx1853	846	Compound	mg/100g	0.536249	Vanillic acid	168.042	Organic compounds	Benzenoids	Benzene and substituted derivatives	Benzoic acids and derivatives	121-34-6	7.91728e-06
M0x10MCx1853	10559	Compound	mg/100g	3.23869	trans-Sinapic acid	224.068	Organic compounds	Phenylpropanoids and polyketides	Cinnamic acids and derivatives	Hydroxycinnamic acids and derivatives	530-59-6	4.78166e-05
M0x10MCx1853	263	Compound	mg/100g	0.336731	5-5'-Dehydrodiferulic acid	386.1						4.97157e-06
M0x10MCx1853	273	Compound	mg/100g	1.06632	5-8'-Benzofuran dehydrodiferulic acid	386.1						1.57433e-05
M0x10MCx1853	264	Compound	mg/100g	0.448975	5-8'-Dehydrodiferulic acid	386.1						6.62876e-06
M0x10MCx1853	271	Compound	mg/100g	1.51529	8-4'-Dehydrodiferulic acid	386.1						2.23721e-05
M0x10MCx1853	12581	Compound	mg/100g	0.0453168	Lariciresinol	360.157					27003-73-2	6.69067e-07
M0x10MCx1853	14420	Compound	mg/100g	0.00048381	(-)-Matairesinol	370.236					580-72-3	7.14306e-09
M0x10MCx1853	1447	Compound	mg/100g	0.00967619	Medioresinol	388.152					40957-99-1	1.42861e-07
M0x10MCx1853	2760	Compound	mg/100g	0.00749905	(+)-Pinoresinol	358.142					487-36-5	1.10717e-07
M0x10MCx1853	12663	Compound	mg/100g	0.0106438	Secoisolariciresinol	362.173						1.57147e-07
M0x10MCx1853	14723	Compound	mg/100g	0.119985	(+)-Syringaresinol	418.163					21453-69-0	1.77148e-06
M0x10MCx1853	3030	Compound	mg/100g	3.1684	5-Heneicosyl-1,3-benzenediol	404.365					70110-59-7	4.67789e-05
M0x10MCx1853	17922	Compound	mg/100g	0.583179	5-Heptadecyl-1,3-benzenediol	348.303					41442-57-3	8.61018e-06
M0x10MCx1853	2936	Compound	mg/100g	2.37894	5-Nonadecyl-1,3-benzenediol	376.334	Organic compounds	Benzenoids	Benzene and substituted derivatives	Phenols and derivatives	35176-46-6	3.51231e-05
M0x10MCx1853	355	Compound	mg/100g	0.553571	5-Pentacosenylresorcinol	458.412						8.17304e-06
M0x10MCx1853	17860	Compound	mg/100g	0.191092	5-Pentacosyl-1,3-benzenediol	460.428					70110-61-1	2.82132e-06
M0x10MCx1853	2999	Compound	mg/100g	0.0568131	Adipostatin A	320.272	Organic compounds	Benzenoids	Benzene and substituted derivatives	Phenols and derivatives	3158-56-3	8.388e-07
M0x10MCx1853	356	Compound	mg/100g	1.10824	5-Tricosenylresorcinol	430.381						1.63623e-05
M0x10MCx1853	17914	Compound	mg/100g	0.986716	5-Tricosyl-1,3-benzenediol	432.397					70110-60-0	1.45681e-05
M0x10MCx1853	374	Compound	mg/100g	1564.32	Phytic acid	659.861	Organic compounds	Organooxygen compounds	Alcohols and polyols	Cyclic alcohols and derivatives	83-86-3	0.0230959
M0x10MCx1853	661	Compound	mg/100g	106.438	Raffinose	504.169	Organic compounds	Organooxygen compounds	Carbohydrates and carbohydrate conjugates	Glycosyl compounds	512-69-6	0.00157147
M0x10MCx1853	844	Compound	mg/100g	0.0967619	Gentisic acid	154.027	Organic compounds	Benzenoids	Benzene and substituted derivatives	Benzoic acids and derivatives	490-79-9	1.42861e-06
M0x10MCx1853	2700	Compound	mg/100g	0.0967619	Isoferulic acid	194.058	Organic compounds	Phenylpropanoids and polyketides	Cinnamic acids and derivatives	Hydroxycinnamic acids and derivatives	537-73-5	1.42861e-06
M0x10MCx1853	3843	Compound	mg/100g	16.9333	Carotene	536.438					7235-40-7	0.000250007
M0x10MCx1853	4039	Compound	mg/100g	0.032254	Isochlorogenic acid	354.095						4.76204e-07
M0x10MCx1853	8900	Compound	mg/100g	1290.16	Albumin	187.987	Organic compounds	Organohalogen compounds	Organofluorides		76-19-7	0.0190482
M0x10MCx1853	10510	Compound	mg/100g	0.241905	4-Hydroxybenzoic acid	138.032	Organic compounds	Benzenoids	Benzene and substituted derivatives	Benzoic acids and derivatives	99-96-7	3.57153e-06
M0x10MCx1853	11261	Compound	mg/100g	0.241905	o-Coumaric acid	164.047	Organic compounds	Phenylpropanoids and polyketides	Cinnamic acids and derivatives	Hydroxycinnamic acids and derivatives	583-17-5	3.57153e-06
M0x10MCx1853	11827	Compound	mg/100g	29.0286	beta-D-Glucopyranose	180.063	Organic compounds	Organooxygen compounds	Carbohydrates and carbohydrate conjugates	Monosaccharides	492-61-5	0.000428584
M0x10MCx1853	12615	Compound	mg/100g	0.387048	Ergosterol	396.339					57-87-4	5.71445e-06
M0x10MCx1853	12681	Compound	mg/100g	43.3977	L-Cysteine	121.02	Organic compounds	Organic acids and derivatives	Carboxylic acids and derivatives	Amino acids, peptides, and analogues	52-90-4	0.000640733
M0x10MCx1853	13	Nutrient	mg/100g	473.781	18:1 c							0.00766844
M0x10MCx1853	25	Nutrient	mg/100g	6.9596	20:2 n-6 c,c							0.000112645
M0x10MCx1853	12030	Compound	mg/100g	1.8635	Decanoic acid	172.146	Organic compounds	Lipids and lipid-like molecules	Fatty Acyls	Fatty acids and conjugates	334-48-5	2.75131e-05
M0x10MCx1853	12203	Compound	mg/100g	0.000332222	2,3-Dihydroxybenzoic acid	154.027	Organic compounds	Benzenoids	Benzene and substituted derivatives	Benzoic acids and derivatives	303-38-8	4.905e-09
M0x10MCx1853	2594	Compound	mg/100g	0.00212251	trans-p-Coumaric acid	164.047					501-98-4	3.13371e-08
M0x10MCx1853	604	Compound	mg/100g	0.43568	Isorhamnetin	316.058	Organic compounds	Phenylpropanoids and polyketides	Flavonoids	Flavones	480-19-3	6.43246e-06
M0x10MCx1853	3307	Compound	mg/100g	1.41141	Nonanoic acid	158.131	Organic compounds	Lipids and lipid-like molecules	Fatty Acyls	Fatty acids and conjugates	112-05-0	2.08383e-05
M0x10MCx1853	558	Compound	mg/100g	6.19048	Alliin	177.046					556-27-4	9.13974e-05
M0x10MCx1853	806	Compound	mg/100g	8.25397e-05	2-Methylbenzaldehyde	120.058	Organic compounds	Benzenoids	Benzene and substituted derivatives	Toluenes	529-20-4	1.21863e-09
M0x10MCx1853	1351	Compound	mg/100g	0.247619	Gitonin	1050.52					39937-47-8	3.6559e-06
M0x10MCx1853	1353	Compound	mg/100g	0.330159	Uttronin A	1034.53					39941-51-0	4.87453e-06
M0x10MCx1853	3492	Compound	mg/100g	0.00127937	Dimethyl disulfide	93.9911	Organic compounds	Organosulfur compounds	Organic disulfides	Dialkyldisulfides	624-92-0	1.88888e-08
M0x10MCx1853	3531	Compound	mg/100g	0.00198095	1,2-Dimercaptocyclopentane	134.022						2.92472e-08
M0x10MCx1853	3532	Compound	mg/100g	0.000726349	1,2-Epithiopropane	74.019						1.0724e-08
M0x10MCx1853	3537	Compound	mg/100g	0.000495238	2,5-Dimethyltetrahydrothiophene	116.066						7.3118e-09
M0x10MCx1853	3548	Compound	mg/100g	0.000726349	3-Methyl-2-cyclopentene-1-thione	112.035						1.0724e-08
M0x10MCx1853	3572	Compound	mg/100g	0.00825397	Aniline	93.0578	Organic compounds	Benzenoids	Benzene and substituted derivatives	Anilines	62-53-3	1.21863e-07
M0x10MCx1853	3599	Compound	mg/100g	1.73333	17alpha-ethynylestradiol	296.178	Organic compounds	Lipids and lipid-like molecules	Steroids and steroid derivatives	Estrane steroids	57-63-6	2.55913e-05
M0x10MCx1853	3664	Compound	mg/100g	0.00248032	Propene	42.047					115-07-1	3.66199e-08
M0x10MCx1853	3678	Compound	mg/100g	0.0825397	Protoeruboside B	1260.6						1.21863e-06
M0x10MCx1853	3686	Compound	mg/100g	0.00165079	S-Allylmercaptocysteine	193.023						2.43727e-08
M0x10MCx1853	8047	Compound	mg/100g	0.00127111	1,3-Dithiane	120.007	Organic compounds	Organoheterocyclic compounds	Dithianes		505-23-7	1.87669e-08
M0x10MCx1853	8313	Compound	mg/100g	0.0499778	Allyl alcohol	58.0419	Organic compounds	Organooxygen compounds	Alcohols and polyols	Primary alcohols	107-18-6	7.37882e-07
M0x10MCx1853	8543	Compound	mg/100g	0.000619048	4-Methyl-5-vinylthiazole	125.03					1759-28-0	9.13974e-09
M0x10MCx1853	8558	Compound	mg/100g	0.000284762	Methyl propyl disulfide	122.022					2179-60-4	4.20428e-09
M0x10MCx1853	9283	Compound	mg/100g	0.0178079	(+/-)-cis- and trans-3,5-Diethyl-1,2,4-trithiolane	180.01					54644-28-9	2.6292e-07
M0x10MCx1853	9642	Compound	mg/100g	0.0103752	Isobutyl isothiocyanate	115.046					591-82-2	1.53182e-07
M0x10MCx1853	11639	Compound	mg/100g	0.221206	Ajoene	234.021					92285-01-3	3.26594e-06
M0x10MCx1853	12113	Compound	mg/100g	0.104	2-Propenyl propyl disulfide	148.038	Organic compounds	Organosulfur compounds	Organic disulfides	Dialkyldisulfides	2179-59-1	1.53548e-06
M0x10MCx1853	12193	Compound	mg/100g	12.0921	Allicin	162.017	Organic compounds	Organosulfur compounds	Thiodisulfinates		539-86-6	0.00017853
M0x10MCx1853	12461	Compound	mg/100g	0.00817143	Dimethyl trisulfide	125.963					3658-80-8	1.20645e-07
M0x10MCx1853	12678	Compound	mg/100g	0.00825397	S-Allylcysteine	161.051					21593-77-1	1.21863e-07
M0x10MCx1853	13483	Compound	mg/100g	0.0127937	2-Vinyl-4H-1,3-dithiine	144.007	Organic compounds	Organoheterocyclic compounds	Dithiins		80028-57-5	1.88888e-07
M0x10MCx1853	19357	Compound	mg/100g	0.0247619	Sativoside B1	1422.65					126594-42-1	3.6559e-07
M0x10MCx1853	19489	Compound	mg/100g	0.247619	Sativoside R2	1196.58					126643-24-1	3.6559e-06
M0x10MCx1853	19490	Compound	mg/100g	0.412698	Sativoside R1	1376.65					126594-43-2	6.09316e-06
M0x10MCx1853	21330	Compound	mg/100g	0.0453968	Methyl 2-propenyl disulfide	120.007	Organic compounds	Organosulfur compounds	Organic disulfides	Dialkyldisulfides	2179-58-0	6.70248e-07
M0x10MCx1853	21334	Compound	mg/100g	0.000742857	(E)-Methyl 1-propenyl disulfide	120.007					23838-19-9	1.09677e-08
M0x10MCx1853	9	Nutrient	mg/100g	10.9431	16:1 c							0.00017712
M0x10MCx1853	10	Nutrient	mg/100g	0.130794	16:1 t							2.11697e-06
M0x10MCx1853	12	Nutrient	mg/100g	1.74162	17:1							2.81892e-05
M0x10MCx1853	14	Nutrient	mg/100g	6.72363	18:1 t							0.000108826
M0x10MCx1853	16	Nutrient	mg/100g	2.16999	18:2 CLAs							3.51225e-05
M0x10MCx1853	18	Nutrient	mg/100g	2.00461	18:2 t not further defined							3.24459e-05
M0x10MCx1853	19	Nutrient	mg/100g	3.3259	18:2 t,t							5.38316e-05
M0x10MCx1853	22	Nutrient	mg/100g	0.615215	18:3i							9.95762e-06
M0x10MCx1853	23	Nutrient	mg/100g	6.99746	18:4							0.000113258
M0x10MCx1853	26	Nutrient	mg/100g	0.348783	20:3 n-3							5.64526e-06
M0x10MCx1853	27	Nutrient	mg/100g	0.82836	20:3 n-6							1.34075e-05
M0x10MCx1853	28	Nutrient	mg/100g	1.10461	20:3 undifferentiated							1.78788e-05
M0x10MCx1853	32	Nutrient	mg/100g	0.457778	22:1 c							7.40941e-06
M0x10MCx1853	33	Nutrient	mg/100g	0.392381	22:1 t							6.35092e-06
M0x10MCx1853	35	Nutrient	mg/100g	1.43873	22:4							2.32867e-05
M0x10MCx1853	36	Nutrient	mg/100g	2.30829	22:5 n-3							3.73611e-05
M0x10MCx1853	3772	Compound	mg/100g	12.1965	Gadoleic acid	310.287					29204-02-2	0.000180072
M0x10MCx1853	13272	Compound	mg/100g	1174.37	Cholesterol	386.355	Organic compounds	Lipids and lipid-like molecules	Steroids and steroid derivatives	Cholestane steroids	57-88-5	0.0173387
M0x10MCx1853	21596	Compound	mg/100g	9.70867e-05	Vitamin D	384.339					1406-16-2	1.43341e-09
M0x10MCx1853	13267	Compound	mg/100g	0.000146547	Cyanocobalamin	1354.57					68-19-9	2.16365e-09
M0x10MCx1853	21939	Compound	mg/100g	1.29314e-05	25-Hydroxycholecalciferol	400.334	Organic compounds	Lipids and lipid-like molecules	Prenol lipids	Triterpenoids	19356-17-3	1.90921e-10
M0x10MCx1853	12735	Compound	mg/100g	6.98661e-05	Vitamin D3	384.339					67-97-0	1.03152e-09
M0x10MCx1853	3011	Compound	mg/100g	2.31483	Dodecanoic acid	200.178	Organic compounds	Lipids and lipid-like molecules	Fatty Acyls	Fatty acids and conjugates	143-07-7	3.41766e-05
M0x10MCx1853	2953	Compound	mg/100g	56.1759	Vaccenic acid	282.256	Organic compounds	Lipids and lipid-like molecules	Fatty Acyls	Fatty acids and conjugates	693-72-1	0.000829392
M0x10MCx1853	11875	Compound	mg/100g	16.3884	Arachidonic acid	304.24	Organic compounds	Lipids and lipid-like molecules	Fatty Acyls	Fatty acids and conjugates	506-32-1	0.000241962
M0x10MCx1853	1145	Compound	mg/100g	351.835	Lactose	342.116	Organic compounds	Organooxygen compounds	Carbohydrates and carbohydrate conjugates	Glycosyl compounds	63-42-3	0.00519456
M0x10MCx1853	3103	Compound	mg/100g	0.630887	Eicosapentaenoic acid	302.225	Organic compounds	Lipids and lipid-like molecules	Fatty Acyls	Fatty acids and conjugates	10417-94-4	9.31454e-06
M0x10MCx1853	21596	Compound	IU	4.09214	Vitamin D	384.339					1406-16-2
M0x10MCx1853	1193	Compound	mg/100g	139.833	Maltose	342.116	Organic compounds	Organooxygen compounds	Carbohydrates and carbohydrate conjugates	Glycosyl compounds	69-79-4	0.00206452
M0x10MCx1853	13408	Compound	mg/100g	2.61587e-05	2',3'-Dihydro-phytomenadione	452.365					64236-23-3	3.86213e-10
M0x10MCx1853	14537	Compound	mg/100g	0.237652	Lycopene	536.438					502-65-8	3.50874e-06
M0x10MCx1853	21950	Compound	mg/100g	8.18785e-05	24,25-Dihydroxyvitamin D3	416.329					40013-87-4	1.20887e-09
M0x10MCx1853	23049	Compound	mg/100g	0.000229438	Cobalamin	1328.56					13408-78-1	3.38747e-09
M0x10MCx1853	21989	Compound	mg/100g	7.29175	7Z,10Z,13Z,16Z,19Z-Docosapentaenoic acid	330.256					24880-45-3	0.000107657
M0x10MCx1853	21947	Compound	mg/100g	351.835	beta-Lactose	342.116	Organic compounds	Organooxygen compounds	Carbohydrates and carbohydrate conjugates	Glycosyl compounds	5965-66-2	0.00519456
M0x10MCx1853	4677	Compound	mg/100g	6.53968	Heptadecanoic acid	270.256	Organic compounds	Lipids and lipid-like molecules	Fatty Acyls	Fatty acids and conjugates	506-12-7	9.65532e-05
M0x10MCx2069	1	Nutrient	mg/100g	8791.03	Fat							0.180456
M0x10MCx2069	2	Nutrient	mg/100g	4116.27	Proteins							0.0844957
M0x10MCx2069	3	Nutrient	mg/100g	33478.5	Carbohydrate							0.687221
M0x10MCx2069	4	Nutrient	mg/100g	859.301	Fatty acids							0.0176391
M0x10MCx2069	38	Nutrient	kcal/100g	158.571	Energy
M0x10MCx2069	3514	Compound	mg/100g	436.425	Calcium	39.9626	Inorganic compounds	Homogeneous metal compounds	Homogeneous alkaline earth metal compounds		7440-70-2	0.00906467
M0x10MCx2069	16258	Compound	mg/100g	12.4197	Iron	55.9349	Inorganic compounds	Homogeneous metal compounds	Homogeneous transition metal compounds		15438-31-0	0.000257962
M0x10MCx2069	3521	Compound	mg/100g	243.969	Phosphorus	33.9972					7723-14-0	0.00506729
M0x10MCx2069	3522	Compound	mg/100g	386.354	Potassium	38.9637	Inorganic compounds	Homogeneous metal compounds	Homogeneous alkali metal compounds		7440-09-7	0.00802467
M0x10MCx2069	3524	Compound	mg/100g	25.4763	Sodium	22.9898	Inorganic compounds	Homogeneous metal compounds	Homogeneous alkali metal compounds		7440-23-5	0.000529151
M0x10MCx2069	13831	Compound	IU	274.419	Retinol	286.23	Organic compounds	Lipids and lipid-like molecules	Prenol lipids	Retinoids	68-26-8
M0x10MCx2069	13831	Compound	RE	15.6228	Retinol	286.23	Organic compounds	Lipids and lipid-like molecules	Prenol lipids	Retinoids	68-26-8
M0x10MCx2069	1224	Compound	mg/100g	68.1065	L-Ascorbic acid	176.032					50-81-7	0.00141459
M0x10MCx2069	8425	Compound	mg/100g	0.590102	Thiamine	265.112					70-16-6	1.22566e-05
M0x10MCx2069	12163	Compound	mg/100g	0.454894	Riboflavine	376.138	Organic compounds	Organoheterocyclic compounds	Pteridines and derivatives	Alloxazines and isoalloxazines	83-88-5	9.44827e-06
M0x10MCx2069	1014	Compound	mg/100g	3.68226	Nicotinic acid	123.032	Organic compounds	Organoheterocyclic compounds	Pyridines and derivatives	Pyridinecarboxylic acids and derivatives	59-67-6	7.64817e-05
M0x10MCx2069	565	Compound	mg/100g	45.66	alpha-Tocopherol	430.381	Organic compounds	Lipids and lipid-like molecules	Prenol lipids	Quinone and hydroquinone lipids	59-02-9	0.000948372
M0x10MCx2069	1128	Compound	mg/100g	13233.5	Starch	180.063					9005-25-8	0.274863
M0x10MCx2069	1131	Compound	mg/100g	773.318	Sucrose	342.116	Organic compounds	Organooxygen compounds	Carbohydrates and carbohydrate conjugates	Glycosyl compounds	57-50-1	0.016062
M0x10MCx2069	1182	Compound	mg/100g	14601	Cellulose	342.116	Organic compounds	Organooxygen compounds	Carbohydrates and carbohydrate conjugates	Oligosaccharides	9004-34-6	0.303266
M0x10MCx2069	2431	Compound	mg/100g	130.892	gamma-Tocopherol	416.365	Organic compounds	Lipids and lipid-like molecules	Prenol lipids	Quinone and hydroquinone lipids	1406-66-2	0.00271866
M0x10MCx2069	2432	Compound	mg/100g	0.910903	d-Tocopherol	402.35	Organic compounds	Lipids and lipid-like molecules	Prenol lipids	Quinone and hydroquinone lipids	119-13-1	1.89197e-05
M0x10MCx2069	3517	Compound	mg/100g	4.69351	Chromium	51.9405	Inorganic compounds	Homogeneous metal compounds	Homogeneous transition metal compounds		7440-47-3	9.74854e-05
M0x10MCx2069	3571	Compound	mg/100g	18.1267	Aluminum	30.005	Inorganic compounds	Homogeneous metal compounds	Homogeneous post-transition metal compounds		7429-90-5	0.000376498
M0x10MCx2069	3582	Compound	mg/100g	3.30332	Cobalt	58.9332	Inorganic compounds	Homogeneous metal compounds	Homogeneous transition metal compounds		7440-48-4	6.86108e-05
M0x10MCx2069	3583	Compound	mg/100g	0.372924	Copper	62.9296	Inorganic compounds	Homogeneous metal compounds	Homogeneous transition metal compounds		7440-50-8	7.74573e-06
M0x10MCx2069	3637	Compound	mg/100g	1.54945	Manganese	54.938	Inorganic compounds	Homogeneous metal compounds	Homogeneous transition metal compounds		7439-96-5	3.21825e-05
M0x10MCx2069	3714	Compound	mg/100g	0.90732	Silicon	32.0082	Inorganic compounds	Homogeneous metal compounds	Homogeneous metalloid compounds		7440-21-3	1.88453e-05
M0x10MCx2069	3718	Compound	mg/100g	360.867	Sulfur	31.9721					7704-34-9	0.00749531
M0x10MCx2069	3723	Compound	mg/100g	0.869546	Tin	123.933	Inorganic compounds	Mixed metal/non-metal compounds	Miscellaneous mixed metal/non-metals		7440-31-5	1.80607e-05
M0x10MCx2069	5457	Compound	mg/100g	1303.66	Anthocyanins	207.081					11029-12-2	0.0270773
M0x10MCx2069	8115	Compound	mg/100g	2420.14	Malic acid	134.022	Organic compounds	Lipids and lipid-like molecules	Fatty Acyls	Fatty acids and conjugates	6915-15-7	0.050267
M0x10MCx2069	13401	Compound	mg/100g	2969.49	Nitrogen	28.0061					7727-37-9	0.0616772
M0x10MCx2069	13403	Compound	mg/100g	1.24653	Selenium	79.9165	Inorganic compounds	Homogeneous non-metal compounds	Homogeneous other non-metal compounds		7782-49-2	2.58907e-05
M0x10MCx2069	14616	Compound	mg/100g	9.00018	beta-Carotene	536.438					7235-40-7	0.000186936
M0x10MCx2069	21462	Compound	mg/100g	1913.73	Pectic acid	546.107	Organic compounds	Organooxygen compounds	Carbohydrates and carbohydrate conjugates	Sugar acids and derivatives	9046-40-6	0.0397487
M0x10MCx2069	39	Nutrient	mg/100g	23.9849	Ash							0.000492344
M0x10MCx2069	5	Nutrient	mg/100g	1024.34	Fiber (dietary)							0.0210268
M0x10MCx2069	11	Nutrient	mg/100g	46.0122	16:1 undifferentiated							0.000944505
M0x10MCx2069	15	Nutrient	mg/100g	141.048	18:1 undifferentiated							0.00289532
M0x10MCx2069	20	Nutrient	mg/100g	101.487	18:2 undifferentiated							0.00208325
M0x10MCx2069	21	Nutrient	mg/100g	23.0368	18:3 undifferentiated							0.000472882
M0x10MCx2069	3716	Compound	mg/100g	5627.54	Sugars	342.116					57-50-1	0.116886
M0x10MCx2069	3730	Compound	mg/100g	0.286554	Zinc	63.9291	Inorganic compounds	Homogeneous metal compounds	Homogeneous transition metal compounds		7440-66-6	5.9518e-06
M0x10MCx2069	14507	Compound	mg/100g	1.13064	Folic acid	441.14					59-30-3	2.34836e-05
M0x10MCx2069	710	Compound	mg/100g	3.89188	Choline	104.108	Organic compounds	Organonitrogen compounds	Quaternary ammonium salts	Cholines	62-49-7	8.08355e-05
M0x10MCx2069	3011	Compound	mg/100g	7.35116	Dodecanoic acid	200.178	Organic compounds	Lipids and lipid-like molecules	Fatty Acyls	Fatty acids and conjugates	143-07-7	0.000152686
M0x10MCx2069	446	Compound	mg/100g	42.8179	L-Tyrosine	181.074	Organic compounds	Phenylpropanoids and polyketides	Phenylpropanoic acids		60-18-4	0.00088934
M0x10MCx2069	453	Compound	mg/100g	3.18252	Theophylline	180.065	Organic compounds	Alkaloids and derivatives			58-55-9	6.61017e-05
M0x10MCx2069	455	Compound	mg/100g	17.07	Theobromine	180.065	Organic compounds	Alkaloids and derivatives			83-67-0	0.000354548
M0x10MCx2069	474	Compound	mg/100g	58.6557	L-Lysine	146.106	Organic compounds	Organic acids and derivatives	Carboxylic acids and derivatives	Amino acids, peptides, and analogues	56-87-1	0.0012183
M0x10MCx2069	484	Compound	mg/100g	43.5674	Glycine	75.032	Organic compounds	Organic acids and derivatives	Carboxylic acids and derivatives	Amino acids, peptides, and analogues	56-40-6	0.000904907
M0x10MCx2069	556	Compound	mg/100g	61.5597	L-Alanine	89.0477	Organic compounds	Organic acids and derivatives	Carboxylic acids and derivatives	Amino acids, peptides, and analogues	56-41-7	0.00127861
M0x10MCx2069	570	Compound	mg/100g	77.3604	L-Proline	115.063	Organic compounds	Organic acids and derivatives	Carboxylic acids and derivatives	Amino acids, peptides, and analogues	147-85-3	0.0016068
M0x10MCx2069	574	Compound	mg/100g	0.0323118	Pyridoxine	169.074	Organic compounds	Organoheterocyclic compounds	Pyridines and derivatives	Pyridoxines	65-23-6	6.71124e-07
M0x10MCx2069	1111	Compound	mg/100g	199.249	Chinese tannin	1700.17	Organic compounds	Phenylpropanoids and polyketides	Tannins	Hydrolyzable tannins	1401-55-4	0.00413846
M0x10MCx2069	1946	Compound	mg/100g	92.7116	L-Leucine	131.095	Organic compounds	Organic acids and derivatives	Carboxylic acids and derivatives	Amino acids, peptides, and analogues	61-90-5	0.00192565
M0x10MCx2069	2100	Compound	mg/100g	5.47108	Caffeine	194.08	Organic compounds	Alkaloids and derivatives			58-08-2	0.000113636
M0x10MCx2069	2257	Compound	mg/100g	51.8974	Arginine	174.112	Organic compounds	Organic acids and derivatives	Carboxylic acids and derivatives	Amino acids, peptides, and analogues	74-79-3	0.00107792
M0x10MCx2069	3599	Compound	mg/100g	0.0241578	17alpha-ethynylestradiol	296.178	Organic compounds	Lipids and lipid-like molecules	Steroids and steroid derivatives	Estrane steroids	57-63-6	5.01765e-07
M0x10MCx2069	6558	Compound	mg/100g	0.26564	Chloride	34.9689	Inorganic compounds	Homogeneous non-metal compounds	Homogeneous halogens		16887-00-6	5.51742e-06
M0x10MCx2069	7312	Compound	mg/100g	54.2348	Purine	120.044	Organic compounds	Organoheterocyclic compounds	Imidazopyrimidines	Purines and purine derivatives	120-73-0	0.00112647
M0x10MCx2069	8323	Compound	mg/100g	0.113735	Pantothenic acid	219.111					79-83-4	2.36231e-06
M0x10MCx2069	9631	Compound	mg/100g	0.0885467	Iron oxide	71.9299					1332-37-2	1.83914e-06
M0x10MCx2069	11827	Compound	mg/100g	10.8855	beta-D-Glucopyranose	180.063	Organic compounds	Organooxygen compounds	Carbohydrates and carbohydrate conjugates	Monosaccharides	492-61-5	0.000226094
M0x10MCx2069	11859	Compound	mg/100g	27.4292	L-Histidine	155.069	Organic compounds	Organic acids and derivatives	Carboxylic acids and derivatives	Amino acids, peptides, and analogues	71-00-1	0.000569713
M0x10MCx2069	12002	Compound	mg/100g	35.2456	L-Threonine	119.058	Organic compounds	Lipids and lipid-like molecules	Fatty Acyls	Fatty acids and conjugates	72-19-5	0.00073206
M0x10MCx2069	12400	Compound	mg/100g	60.2051	L-Isoleucine	131.095	Organic compounds	Organic acids and derivatives	Carboxylic acids and derivatives	Amino acids, peptides, and analogues	73-32-5	0.00125048
M0x10MCx2069	12488	Compound	mg/100g	0.046487	Nicotinamide	122.048	Organic compounds	Organoheterocyclic compounds	Pyridines and derivatives	Pyridinecarboxylic acids and derivatives	98-92-0	9.65548e-07
M0x10MCx2069	12538	Compound	mg/100g	286.155	L-Glutamic acid	147.053	Organic compounds	Organic acids and derivatives	Carboxylic acids and derivatives	Amino acids, peptides, and analogues	56-86-0	0.00594352
M0x10MCx2069	12742	Compound	mg/100g	58.5444	L-Serine	105.043	Organic compounds	Organic acids and derivatives	Carboxylic acids and derivatives	Amino acids, peptides, and analogues	56-45-1	0.00121598
M0x10MCx2069	12763	Compound	mg/100g	76.6397	(Z,Z)-9,12-Octadecadienoic acid	280.24	Organic compounds	Lipids and lipid-like molecules	Lineolic acids and derivatives		60-33-3	0.00159183
M0x10MCx2069	12861	Compound	mg/100g	549.063	Oleic acid	282.256					112-80-1	0.0114042
M0x10MCx2069	14943	Compound	mg/100g	0.0110683	Linalool	154.136					78-70-6	2.29892e-07
M0x10MCx2069	19148	Compound	mg/100g	1.5717	Phosphatidylcholine	759.578					6753-55-5	3.26447e-05
M0x10MCx2069	3762	Compound	mg/100g	2.27852	alpha-Catechin	290.079					490-46-0	4.73254e-05
M0x10MCx2069	17707	Compound	mg/100g	3.47549	Epigallocatechin	306.074	Organic compounds	Phenylpropanoids and polyketides	Flavonoids	Flavans	970-74-1	7.21868e-05
M0x10MCx2069	7	Nutrient	mg/100g	0.2511	14:1							5.1544e-06
M0x10MCx2069	8	Nutrient	mg/100g	0.0101059	15:1							2.07446e-07
M0x10MCx2069	9	Nutrient	mg/100g	1.86668	16:1 c							3.83178e-05
M0x10MCx2069	10	Nutrient	mg/100g	0.0655679	16:1 t							1.34593e-06
M0x10MCx2069	12	Nutrient	mg/100g	0.40578	17:1							8.32955e-06
M0x10MCx2069	13	Nutrient	mg/100g	94.1389	18:1 c							0.00193241
M0x10MCx2069	14	Nutrient	mg/100g	5.00618	18:1 t							0.000102763
M0x10MCx2069	16	Nutrient	mg/100g	0.395808	18:2 CLAs							8.12485e-06
M0x10MCx2069	18	Nutrient	mg/100g	1.29331	18:2 t not further defined							2.6548e-05
M0x10MCx2069	19	Nutrient	mg/100g	0.889145	18:2 t,t							1.82517e-05
M0x10MCx2069	23	Nutrient	mg/100g	0.942252	18:4							1.93418e-05
M0x10MCx2069	24	Nutrient	mg/100g	1.78735	20:1							3.66893e-05
M0x10MCx2069	25	Nutrient	mg/100g	0.724655	20:2 n-6 c,c							1.48752e-05
M0x10MCx2069	26	Nutrient	mg/100g	0.063683	20:3 n-3							1.30724e-06
M0x10MCx2069	27	Nutrient	mg/100g	0.124719	20:3 n-6							2.56014e-06
M0x10MCx2069	28	Nutrient	mg/100g	0.156199	20:3 undifferentiated							3.20634e-06
M0x10MCx2069	29	Nutrient	mg/100g	1.19607	20:4 undifferentiated							2.4552e-05
M0x10MCx2069	31	Nutrient	mg/100g	0.524788	22:0							1.07725e-05
M0x10MCx2069	32	Nutrient	mg/100g	0.0665303	22:1 c							1.36568e-06
M0x10MCx2069	33	Nutrient	mg/100g	0.0880654	22:1 t							1.80774e-06
M0x10MCx2069	34	Nutrient	mg/100g	0.198027	22:1 undifferentiated							4.06495e-06
M0x10MCx2069	35	Nutrient	mg/100g	0.157844	22:4							3.24011e-06
M0x10MCx2069	36	Nutrient	mg/100g	0.271346	22:5 n-3							5.56999e-06
M0x10MCx2069	37	Nutrient	mg/100g	0.0813282	24:1 c							1.66944e-06
M0x10MCx2069	565	Compound	α-TE	0.109311	alpha-Tocopherol	430.381	Organic compounds	Lipids and lipid-like molecules	Prenol lipids	Quinone and hydroquinone lipids	59-02-9
M0x10MCx2069	8417	Compound	mg/100g	0.0118768	Thiamine hydrochloride	336.058					67-03-8	2.46684e-07
M0x10MCx2069	1014	Compound	NE	0.170075	Nicotinic acid	123.032	Organic compounds	Organoheterocyclic compounds	Pyridines and derivatives	Pyridinecarboxylic acids and derivatives	59-67-6
M0x10MCx2069	13447	Compound	mg/100g	0.0122501	Nickel	57.9353	Inorganic compounds	Homogeneous metal compounds	Homogeneous transition metal compounds		7440-02-0	2.54437e-07
M0x10MCx2069	21631	Compound	mg/100g	95.5	C18:1, n-9	282.256						0.00198356
M0x10MCx2069	3772	Compound	mg/100g	2.68768	Gadoleic acid	310.287					29204-02-2	5.58239e-05
M0x10MCx2069	12465	Compound	mg/100g	10.3835	alpha-Linolenic acid	278.225	Organic compounds	Lipids and lipid-like molecules	Lineolic acids and derivatives		463-40-1	0.000215668
M0x10MCx2069	12686	Compound	mg/100g	17.4861	L-Methionine	149.051	Organic compounds	Organic acids and derivatives	Carboxylic acids and derivatives	Amino acids, peptides, and analogues	63-68-3	0.000363191
M0x10MCx2069	12566	Compound	mg/100g	18.6276	L-Cystine	240.024	Organic compounds	Organic acids and derivatives	Carboxylic acids and derivatives	Amino acids, peptides, and analogues	56-89-3	0.000386901
M0x10MCx2069	2250	Compound	mg/100g	12.5803	L-Tryptophan	204.09	Organic compounds	Organoheterocyclic compounds	Indoles and derivatives	Indolyl carboxylic acids and derivatives	73-22-3	0.000261297
M0x10MCx2069	12570	Compound	mg/100g	65.0527	L-Aspartic acid	133.038	Organic compounds	Organic acids and derivatives	Carboxylic acids and derivatives	Amino acids, peptides, and analogues	56-84-8	0.00135116
M0x10MCx2069	14513	Compound	mg/100g	1.14327	Biotin	244.088					58-85-5	2.3746e-05
M0x10MCx2069	3636	Compound	mg/100g	0.000146275	Iodine	253.809					7553-56-2	3.03818e-09
M0x10MCx2069	12030	Compound	mg/100g	0.313469	Decanoic acid	172.146	Organic compounds	Lipids and lipid-like molecules	Fatty Acyls	Fatty acids and conjugates	334-48-5	6.51085e-06
M0x10MCx2069	12360	Compound	mg/100g	0.000734337	Phytomenadione	450.35	Organic compounds	Lipids and lipid-like molecules	Prenol lipids	Quinone and hydroquinone lipids	12001-79-5	1.52524e-08
M0x10MCx2069	12531	Compound	mg/100g	86.6487	D-Fructose	540.19	Organic compounds	Organooxygen compounds	Carbohydrates and carbohydrate conjugates	Glycosyl compounds	53188-23-1	0.00179972
M0x10MCx2069	12533	Compound	mg/100g	80.8346	D-Glucose	540.19	Organic compounds	Organooxygen compounds	Carbohydrates and carbohydrate conjugates	Monosaccharides	50-99-7	0.00167896
M0x10MCx2069	13900	Compound	mg/100g	0.392108	Hexanoic acid	116.084	Organic compounds	Lipids and lipid-like molecules	Fatty Acyls	Fatty acids and conjugates	142-62-1	8.14419e-06
M0x10MCx2069	3337	Compound	mg/100g	0.908004	Octanoic acid	144.115	Organic compounds	Lipids and lipid-like molecules	Fatty Acyls	Fatty acids and conjugates	124-07-2	1.88595e-05
M0x10MCx2069	13272	Compound	mg/100g	113.589	Cholesterol	386.355	Organic compounds	Lipids and lipid-like molecules	Steroids and steroid derivatives	Cholestane steroids	57-88-5	0.00235927
M0x10MCx2069	9021	Compound	mg/100g	4.13029	Betaine	117.079	Organic compounds	Organic acids and derivatives	Carboxylic acids and derivatives	Amino acids, peptides, and analogues	107-43-7	8.57873e-05
M0x10MCx2069	4486	Compound	mg/100g	0.000663584	Fluoride	18.9984					16984-48-8	1.37828e-08
M0x10MCx2069	13408	Compound	mg/100g	0.000236742	2',3'-Dihydro-phytomenadione	452.365					64236-23-3	4.9172e-09
M0x10MCx2069	1145	Compound	mg/100g	42.6112	Lactose	342.116	Organic compounds	Organooxygen compounds	Carbohydrates and carbohydrate conjugates	Glycosyl compounds	63-42-3	0.000885046
M0x10MCx2069	13831	Compound	mg/100g	0.00505706	Retinol	286.23	Organic compounds	Lipids and lipid-like molecules	Prenol lipids	Retinoids	68-26-8	1.05037e-07
M0x10MCx2069	21596	Compound	IU	0.48848	Vitamin D	384.339					1406-16-2
M0x10MCx2069	12735	Compound	mg/100g	9.21002e-06	Vitamin D3	384.339					67-97-0	1.91295e-10
M0x10MCx2069	21596	Compound	mg/100g	1.1713e-05	Vitamin D	384.339					1406-16-2	2.43281e-10
M0x10MCx2069	13267	Compound	mg/100g	1.48443e-05	Cyanocobalamin	1354.57					68-19-9	3.08321e-10
M0x10MCx2069	29955	Compound	mg/100g	5.05403e-05	Menatetrenone	444.303					863-61-6	1.04974e-09
M0x10MCx2069	1936	Compound	mg/100g	0.0623195	Stigmasterol	412.371					83-48-7	1.29439e-06
M0x10MCx2069	12524	Compound	mg/100g	0.0926372	Campesterol	400.371	Organic compounds	Lipids and lipid-like molecules	Steroids and steroid derivatives	Ergostane steroids	474-62-4	1.9241e-06
M0x10MCx2069	12365	Compound	mg/100g	0.235804	beta-Sitosterol	414.386	Organic compounds	Lipids and lipid-like molecules	Steroids and steroid derivatives	Stigmastanes and derivatives	83-46-5	4.89771e-06
M0x10MCx2069	10035	Compound	mg/100g	0.168695	Pentadecanoic acid	242.225	Organic compounds	Lipids and lipid-like molecules	Fatty Acyls	Fatty acids and conjugates	1002-84-2	3.50385e-06
M0x10MCx2069	8052	Compound	mg/100g	0.56677	Heptanoic acid	130.099	Organic compounds	Lipids and lipid-like molecules	Fatty Acyls	Fatty acids and conjugates	111-14-8	1.1772e-05
M0x10MCx2069	1193	Compound	mg/100g	18.8122	Maltose	342.116	Organic compounds	Organooxygen compounds	Carbohydrates and carbohydrate conjugates	Glycosyl compounds	69-79-4	0.000390734
M0x10MCx2069	3103	Compound	mg/100g	0.0805639	Eicosapentaenoic acid	302.225	Organic compounds	Lipids and lipid-like molecules	Fatty Acyls	Fatty acids and conjugates	10417-94-4	1.67333e-06
M0x10MCx2069	12706	Compound	mg/100g	2.94514	D-Galactose	180.063	Organic compounds	Organooxygen compounds	Carbohydrates and carbohydrate conjugates	Monosaccharides	59-23-4	6.11714e-05
M0x10MCx2069	3004	Compound	mg/100g	0.393739	Doconexent	328.24					6217-54-5	8.17807e-06
M0x10MCx2069	2944	Compound	mg/100g	0.0947991	Gamolenic acid	278.225	Organic compounds	Lipids and lipid-like molecules	Lineolic acids and derivatives		506-26-3	1.969e-06
M0x10MCx2069	2798	Compound	mg/100g	0.00041001	Apigenin	270.053	Organic compounds	Phenylpropanoids and polyketides	Flavonoids	Flavones	520-36-5	8.51601e-09
M0x10MCx2069	633	Compound	mg/100g	0.0082747	Kaempferol	286.048	Organic compounds	Phenylpropanoids and polyketides	Flavonoids	Flavones	520-18-3	1.71868e-07
M0x10MCx2069	12727	Compound	mg/100g	0.0675381	Myricetin	318.038	Organic compounds	Phenylpropanoids and polyketides	Flavonoids	Flavones	529-44-2	1.40279e-06
M0x10MCx2069	11907	Compound	mg/100g	0.0943707	Quercetin	302.043	Organic compounds	Phenylpropanoids and polyketides	Flavonoids	Flavones	117-39-5	1.96011e-06
M0x10MCx2069	2558	Compound	mg/100g	0.214637	Caffeic acid	180.042	Organic compounds	Phenylpropanoids and polyketides	Cinnamic acids and derivatives	Hydroxycinnamic acids and derivatives	331-39-5	4.45807e-06
M0x10MCx2069	2593	Compound	mg/100g	0.142529	p-Coumaric acid	164.047	Organic compounds	Phenylpropanoids and polyketides	Cinnamic acids and derivatives	Hydroxycinnamic acids and derivatives	7400-08-0	2.96037e-06
M0x10MCx2069	2627	Compound	mg/100g	0.00303176	3,4-Dicaffeoylquinic acid	516.127					14534-61-3	6.29705e-08
M0x10MCx2069	3576	Compound	mg/100g	0.0705967	Boron	14.0328	Inorganic compounds	Homogeneous metal compounds	Homogeneous metalloid compounds		7440-42-8	1.46631e-06
M0x10MCx2069	3654	Compound	mg/100g	0.00149735	Molybdenum	97.9054	Inorganic compounds	Homogeneous metal compounds	Homogeneous transition metal compounds		7439-98-7	3.11004e-08
M0x10MCx2069	3764	Compound	mg/100g	0.000475339	Arsenic	77.9451	Inorganic compounds	Homogeneous metal compounds	Homogeneous metalloid compounds		7440-38-2	9.87293e-09
M0x10MCx2069	3765	Compound	mg/100g	0.010388	Barium	137.905	Inorganic compounds	Homogeneous metal compounds	Homogeneous alkaline earth metal compounds		7440-39-3	2.15762e-07
M0x10MCx2069	3766	Compound	mg/100g	0.0152599	Bromine	157.837					7726-95-6	3.16952e-07
M0x10MCx2069	3767	Compound	mg/100g	0.001934	Cadmium	113.903	Inorganic compounds	Homogeneous metal compounds	Homogeneous transition metal compounds		7440-43-9	4.01697e-08
M0x10MCx2069	3778	Compound	mg/100g	0.0105545	Lead	207.977	Inorganic compounds	Homogeneous metal compounds	Homogeneous post-transition metal compounds		7439-92-1	2.19221e-07
M0x10MCx2069	3781	Compound	mg/100g	0.000408614	Mercury	201.971	Inorganic compounds	Homogeneous metal compounds	Homogeneous transition metal compounds		7439-97-6	8.48703e-09
M0x10MCx2069	3784	Compound	mg/100g	0.0690873	Rubidium	84.9118	Inorganic compounds	Homogeneous metal compounds	Homogeneous alkali metal compounds		7440-17-7	1.43496e-06
M0x10MCx2069	3787	Compound	mg/100g	0.0104189	Strontium	87.9056	Inorganic compounds	Homogeneous metal compounds	Homogeneous alkaline earth metal compounds		7440-24-6	2.16404e-07
M0x10MCx2069	3790	Compound	mg/100g	0.00865568	Titanium	47.9479	Inorganic compounds	Homogeneous metal compounds	Homogeneous transition metal compounds		7440-32-6	1.79781e-07
M0x10MCx2069	4182	Compound	mg/100g	7.55534e-05	Lithium	7.016	Inorganic compounds	Homogeneous metal compounds	Homogeneous alkali metal compounds		7439-93-2	1.56927e-09
M0x10MCx2069	4189	Compound	mg/100g	4.85082e-05	Silver	106.905	Inorganic compounds	Homogeneous metal compounds	Homogeneous transition metal compounds		7440-22-4	1.00753e-09
M0x10MCx2069	4190	Compound	mg/100g	0.000340014	Zirconium	89.9047	Inorganic compounds	Homogeneous metal compounds	Homogeneous transition metal compounds		7440-67-7	7.06219e-09
M0x10MCx2069	10559	Compound	mg/100g	0.4763	trans-Sinapic acid	224.068	Organic compounds	Phenylpropanoids and polyketides	Cinnamic acids and derivatives	Hydroxycinnamic acids and derivatives	530-59-6	9.89287e-06
M0x10MCx2069	11288	Compound	mg/100g	0.00222329	Solanolone	278.115					105933-57-1	4.61784e-08
M0x10MCx2069	12101	Compound	mg/100g	8.33734	Solanidine	397.334	Organic compounds	Lipids and lipid-like molecules	Steroids and steroid derivatives	Steroidal glycosides	80-78-4	0.000173169
M0x10MCx2069	12804	Compound	mg/100g	1.69934	Ferulic acid	194.058					1135-24-6	3.52958e-05
M0x10MCx2069	13787	Compound	mg/100g	0.000404235	Rishitinone	236.178					74299-59-5	8.39607e-09
M0x10MCx2069	14375	Compound	mg/100g	0.0449711	Solavetivone	218.167					54878-25-0	9.34063e-07
M0x10MCx2069	16027	Compound	mg/100g	0.000707411	Cyclodehydroisolubimin	234.162	Organic compounds	Lipids and lipid-like molecules	Prenol lipids	Monoterpenoids	72055-93-7	1.46931e-08
M0x10MCx2069	16256	Compound	mg/100g	7.29071	Chlorine	69.9377					7782-50-5	0.00015143
M0x10MCx2069	11844	Compound	mg/100g	0.418686	L-Citrulline	175.096	Organic compounds	Organic acids and derivatives	Carboxylic acids and derivatives	Amino acids, peptides, and analogues	372-75-8	8.69623e-06
M0x10MCx2069	12167	Compound	mg/100g	4.97623	Levoglutamide	146.069	Organic compounds	Organic acids and derivatives	Carboxylic acids and derivatives	Amino acids, peptides, and analogues	56-85-9	0.000103358
M0x10MCx2069	12539	Compound	mg/100g	2.06084	Glutamic acid	147.053					6899-05-4	4.28042e-05
M0x10MCx2069	12169	Compound	mg/100g	0.177712	Racemethionine	149.051	Organic compounds	Organic acids and derivatives	Carboxylic acids and derivatives	Amino acids, peptides, and analogues	59-51-8	3.69112e-06
M0x10MCx2069	3655	Compound	mg/100g	0.0679115	Ornithine	132.09	Organic compounds	Organic acids and derivatives	Carboxylic acids and derivatives	Amino acids, peptides, and analogues	3184-13-2	1.41054e-06
M0x10MCx2069	13248	Compound	mg/100g	0.765722	(±)-Phenylalanine	165.079					150-30-1	1.59043e-05
M0x10MCx2069	30172	Compound	mg/100g	0.598065	Proline	115.063					609-36-9	1.2422e-05
M0x10MCx2069	508	Compound	mg/100g	0.00181906	NG,NG-Dimethyl-L-arginine	202.143	Organic compounds	Organic acids and derivatives	Carboxylic acids and derivatives	Amino acids, peptides, and analogues	30315-93-6	3.77823e-08
M0x10MCx2069	21970	Compound	mg/100g	0.0904475	Aminoadipic acid	161.069	Organic compounds	Organic acids and derivatives	Carboxylic acids and derivatives	Amino acids, peptides, and analogues	542-32-5	1.87862e-06
M0x10MCx2069	21972	Compound	mg/100g	0.00212223	Creatinine	113.059	Organic compounds	Organoheterocyclic compounds	Azolines	Imidazolines	60-27-5	4.40794e-08
M0x10MCx2069	567	Compound	mg/100g	0.0012127	L-DOPA	197.069	Organic compounds	Benzenoids	Benzene and substituted derivatives	Phenols and derivatives	59-92-7	2.51882e-08
M0x10MCx2069	12599	Compound	mg/100g	0.00192012	Histamine	222.159	Organic compounds	Organonitrogen compounds	Amines	Aralkylamines	51-45-6	3.98813e-08
M0x10MCx2069	22952	Compound	mg/100g	0.00505294	Methionine sulfoxide	165.046	Organic compounds	Organic acids and derivatives	Carboxylic acids and derivatives	Amino acids, peptides, and analogues	62697-73-8	1.04951e-07
M0x10MCx2069	30174	Compound	mg/100g	0.00080847	cis 4-Hydroxyproline	131.058					618-27-9	1.67921e-08
M0x10MCx2069	13514	Compound	mg/100g	1.41607	4-Hydroxyproline	131.058	Organic compounds	Organic acids and derivatives	Carboxylic acids and derivatives	Amino acids, peptides, and analogues	51-35-4	2.94122e-05
M0x10MCx2069	1494	Compound	mg/100g	0.0161694	Putrescine	88.1	Organic compounds	Organonitrogen compounds	Amines	Primary amines	110-60-1	3.35843e-07
M0x10MCx2069	3192	Compound	mg/100g	0.00202117	Taurine	125.015	Organic compounds	Organic acids and derivatives	Sulfonic acids and derivatives	Sulfonic acids	107-35-7	4.19803e-08
M0x10MCx2069	3793	Compound	mg/100g	1.0948e-05	Vanadium	50.944	Inorganic compounds	Homogeneous metal compounds	Homogeneous transition metal compounds		22541-77-1	2.27394e-10
M0x10MCx2069	30192	Compound	mg/100g	4.17709e-06	Gallium	68.9256					7440-55-3	8.67594e-11
M0x10MCx2069	30198	Compound	mg/100g	6.37632e-07	Yttrium	88.9058					7440-65-5	1.32438e-11
M0x10MCx2069	30200	Compound	mg/100g	1.66506e-06	Niobium	92.9064					7440-03-1	3.45838e-11
M0x10MCx2069	30202	Compound	mg/100g	1.18383e-06	Ruthenium	101.904					7440-18-8	2.45885e-11
M0x10MCx2069	30203	Compound	mg/100g	5.17324e-06	Palladium	105.903					7440-05-3	1.0745e-10
M0x10MCx2069	3763	Compound	mg/100g	1.29692e-06	Antimony	120.904	Inorganic compounds	Homogeneous metal compounds	Homogeneous metalloid compounds		7440-36-0	2.69374e-11
M0x10MCx2069	3769	Compound	mg/100g	2.85371e-06	Cesium	132.905					7440-46-2	5.92723e-11
M0x10MCx2069	3777	Compound	mg/100g	1.63859e-06	Lanthanum	138.906					7439-91-0	3.40341e-11
M0x10MCx2069	4262	Compound	mg/100g	3.78248e-06	Cerium	139.905					7440-45-1	7.85632e-11
M0x10MCx2069	30214	Compound	mg/100g	1.01059e-06	Neodymium	141.908					7440-00-8	2.09902e-11
M0x10MCx2069	3775	Compound	mg/100g	1.41963e-06	Hafnium	179.947					7440-58-6	2.94862e-11
M0x10MCx2069	3788	Compound	mg/100g	2.83927e-06	Tantalum	180.948	Inorganic compounds	Homogeneous metal compounds	Homogeneous transition metal compounds		7440-25-7	5.89724e-11
M0x10MCx2069	3791	Compound	mg/100g	2.37969e-05	Tungsten	183.951	Inorganic compounds	Homogeneous metal compounds	Homogeneous transition metal compounds		7440-33-7	4.94269e-10
M0x10MCx2069	30229	Compound	mg/100g	5.48604e-06	Osmium	191.961					7440-04-2	1.13947e-10
M0x10MCx2069	30231	Compound	mg/100g	1.88402e-06	Platinum	194.965					7440-06-4	3.91317e-11
M0x10MCx2069	30232	Compound	mg/100g	3.03176e-06	Thallium	204.974					7440-28-0	6.29705e-11
M0x10MCx2069	11831	Compound	mg/100g	0.000101059	Genistein	270.053	Organic compounds	Phenylpropanoids and polyketides	Isoflavonoids	Isoflav-2-enes	446-72-0	2.09902e-09
M0x10MCx2069	5583	Compound	mg/100g	0.000101059	Isoflavones	222.068					574-12-9	2.09902e-09
M0x10MCx2069	2251	Compound	mg/100g	1.90261	(±)-Tryptophan	204.09	Organic compounds	Organoheterocyclic compounds	Indoles and derivatives	Indolyl carboxylic acids and derivatives	54-12-6	3.95178e-05
M0x10MCx2069	2520	Compound	mg/100g	5.49352	(R)-Oxypeucedanin	286.084					3173-02-2	0.000114102
M0x10MCx2069	10326	Compound	mg/100g	464.62	Starch, pregelatinized	692.274					977050-93-3	0.00965028
M0x10MCx2069	12126	Compound	mg/100g	13.839	(±)-erythro-Isoleucine	131.095	Organic compounds	Organic acids and derivatives	Carboxylic acids and derivatives	Amino acids, peptides, and analogues	443-79-8	0.00028744
M0x10MCx2069	12890	Compound	mg/100g	24.5039	epsilon-Polylysine	146.106					25104-18-1	0.000508952
M0x10MCx2069	24096	Compound	mg/100g	34.3743	D-Aspartic acid	133.038					1783-96-6	0.000713964
M0x10MCx2069	16357	Compound	mg/100g	46.953	(E)-2-Phenyl-2-butenal	146.073	Organic compounds	Benzenoids	Benzene and substituted derivatives	Phenylacetaldehydes	4411-89-6	0.000975227
M0x10MCx2069	3307	Compound	mg/100g	0.223997	Nonanoic acid	158.131	Organic compounds	Lipids and lipid-like molecules	Fatty Acyls	Fatty acids and conjugates	112-05-0	4.65249e-06
M0x10MCx2069	13719	Compound	mg/100g	0.00224779	alpha-Carotene	536.438	Organic compounds	Lipids and lipid-like molecules	Prenol lipids	Tetraterpenoids	7488-99-5	4.66873e-08
M0x10MCx2069	14537	Compound	mg/100g	0.150714	Lycopene	536.438					502-65-8	3.13038e-06
M0x10MCx2069	662	Compound	mg/100g	0.148874	Gallic acid	170.022	Organic compounds	Benzenoids	Benzene and substituted derivatives	Benzoic acids and derivatives	149-91-7	3.09215e-06
M0x10MCx2069	12203	Compound	mg/100g	8.6309e-05	2,3-Dihydroxybenzoic acid	154.027	Organic compounds	Benzenoids	Benzene and substituted derivatives	Benzoic acids and derivatives	303-38-8	1.79266e-09
M0x10MCx2069	846	Compound	mg/100g	0.0783348	Vanillic acid	168.042	Organic compounds	Benzenoids	Benzene and substituted derivatives	Benzoic acids and derivatives	121-34-6	1.62704e-06
M0x10MCx2069	514	Compound	mg/100g	0.0130269	Syringic acid	198.053	Organic compounds	Benzenoids	Benzene and substituted derivatives	Benzoic acids and derivatives	530-57-4	2.70573e-07
M0x10MCx2069	8740	Compound	mg/100g	1.14533e-05	Benzoic acid	122.037	Organic compounds	Benzenoids	Benzene and substituted derivatives	Benzoic acids and derivatives	65-85-0	2.37889e-10
M0x10MCx2069	2536	Compound	mg/100g	0.361565	Quercetin 3-rutinoside	610.153	Organic compounds	Phenylpropanoids and polyketides	Flavonoids	Flavonoid glycosides	153-18-4	7.50981e-06
M0x10MCx2069	604	Compound	mg/100g	0.0431617	Isorhamnetin	316.058	Organic compounds	Phenylpropanoids and polyketides	Flavonoids	Flavones	480-19-3	8.96481e-07
M0x10MCx2069	3631	Compound	mg/100g	8.18094e-08	Germanium	73.9212	Inorganic compounds	Homogeneous metal compounds	Homogeneous metalloid compounds		7440-56-4	1.6992e-12
M0x10MCx2069	13258	Compound	mg/100g	0.000738691	Luteolin	286.048	Organic compounds	Phenylpropanoids and polyketides	Flavonoids	Flavones	491-70-3	1.53428e-08
M0x10MCx2069	678	Compound	mg/100g	0.0210296	(S)-Naringenin	272.068	Organic compounds	Phenylpropanoids and polyketides	Flavonoids	Flavans	480-41-1	4.3679e-07
M0x10MCx2069	136	Compound	mg/100g	0.891731	Apigenin 6-C-arabinoside 8-C-glucoside	564.148						1.85215e-05
M0x10MCx2069	137	Compound	mg/100g	1.36452	Apigenin 6-C-galactoside 8-C-arabinoside	564.148						2.83414e-05
M0x10MCx2069	263	Compound	mg/100g	0.0492358	5-5'-Dehydrodiferulic acid	386.1						1.02264e-06
M0x10MCx2069	273	Compound	mg/100g	0.155913	5-8'-Benzofuran dehydrodiferulic acid	386.1						3.23836e-06
M0x10MCx2069	264	Compound	mg/100g	0.0656477	5-8'-Dehydrodiferulic acid	386.1						1.36352e-06
M0x10MCx2069	271	Compound	mg/100g	0.221561	8-4'-Dehydrodiferulic acid	386.1						4.60189e-06
M0x10MCx2069	12581	Compound	mg/100g	0.00662608	Lariciresinol	360.157					27003-73-2	1.37626e-07
M0x10MCx2069	14420	Compound	mg/100g	7.07411e-05	(-)-Matairesinol	370.236					580-72-3	1.46931e-09
M0x10MCx2069	1447	Compound	mg/100g	0.00141482	Medioresinol	388.152					40957-99-1	2.93862e-08
M0x10MCx2069	2760	Compound	mg/100g	0.00109649	(+)-Pinoresinol	358.142					487-36-5	2.27743e-08
M0x10MCx2069	12663	Compound	mg/100g	0.0015563	Secoisolariciresinol	362.173						3.23249e-08
M0x10MCx2069	14723	Compound	mg/100g	0.0175438	(+)-Syringaresinol	418.163					21453-69-0	3.64389e-07
M0x10MCx2069	3030	Compound	mg/100g	0.463273	5-Heneicosyl-1,3-benzenediol	404.365					70110-59-7	9.62232e-06
M0x10MCx2069	17922	Compound	mg/100g	0.0852706	5-Heptadecyl-1,3-benzenediol	348.303					41442-57-3	1.77109e-06
M0x10MCx2069	2936	Compound	mg/100g	0.347841	5-Nonadecyl-1,3-benzenediol	376.334	Organic compounds	Benzenoids	Benzene and substituted derivatives	Phenols and derivatives	35176-46-6	7.22475e-06
M0x10MCx2069	355	Compound	mg/100g	0.0809415	5-Pentacosenylresorcinol	458.412						1.68118e-06
M0x10MCx2069	17860	Compound	mg/100g	0.0279409	5-Pentacosyl-1,3-benzenediol	460.428					70110-61-1	5.8034e-07
M0x10MCx2069	2999	Compound	mg/100g	0.00830703	Adipostatin A	320.272	Organic compounds	Benzenoids	Benzene and substituted derivatives	Phenols and derivatives	3158-56-3	1.72539e-07
M0x10MCx2069	356	Compound	mg/100g	0.162043	5-Tricosenylresorcinol	430.381						3.36569e-06
M0x10MCx2069	17914	Compound	mg/100g	0.144274	5-Tricosyl-1,3-benzenediol	432.397					70110-60-0	2.99662e-06
M0x10MCx2069	374	Compound	mg/100g	228.73	Phytic acid	659.861	Organic compounds	Organooxygen compounds	Alcohols and polyols	Cyclic alcohols and derivatives	83-86-3	0.00475078
M0x10MCx2069	661	Compound	mg/100g	15.563	Raffinose	504.169	Organic compounds	Organooxygen compounds	Carbohydrates and carbohydrate conjugates	Glycosyl compounds	512-69-6	0.000323249
M0x10MCx2069	844	Compound	mg/100g	0.0141482	Gentisic acid	154.027	Organic compounds	Benzenoids	Benzene and substituted derivatives	Benzoic acids and derivatives	490-79-9	2.93862e-07
M0x10MCx2069	2700	Compound	mg/100g	0.0141482	Isoferulic acid	194.058	Organic compounds	Phenylpropanoids and polyketides	Cinnamic acids and derivatives	Hydroxycinnamic acids and derivatives	537-73-5	2.93862e-07
M0x10MCx2069	3843	Compound	mg/100g	2.47594	Carotene	536.438					7235-40-7	5.14259e-05
M0x10MCx2069	4039	Compound	mg/100g	0.00471607	Isochlorogenic acid	354.095						9.79541e-08
M0x10MCx2069	8900	Compound	mg/100g	188.643	Albumin	187.987	Organic compounds	Organohalogen compounds	Organofluorides		76-19-7	0.00391817
M0x10MCx2069	10510	Compound	mg/100g	0.0353705	4-Hydroxybenzoic acid	138.032	Organic compounds	Benzenoids	Benzene and substituted derivatives	Benzoic acids and derivatives	99-96-7	7.34656e-07
M0x10MCx2069	11261	Compound	mg/100g	0.0353705	o-Coumaric acid	164.047	Organic compounds	Phenylpropanoids and polyketides	Cinnamic acids and derivatives	Hydroxycinnamic acids and derivatives	583-17-5	7.34656e-07
M0x10MCx2069	12615	Compound	mg/100g	0.0565929	Ergosterol	396.339					57-87-4	1.17545e-06
M0x10MCx2069	12681	Compound	mg/100g	6.34548	L-Cysteine	121.02	Organic compounds	Organic acids and derivatives	Carboxylic acids and derivatives	Amino acids, peptides, and analogues	52-90-4	0.000131797
M0x10MCx2069	22	Nutrient	mg/100g	0.0588529	18:3i							1.20809e-06
M0x10MCx2069	21939	Compound	mg/100g	1.23704e-06	25-Hydroxycholecalciferol	400.334	Organic compounds	Lipids and lipid-like molecules	Prenol lipids	Triterpenoids	19356-17-3	2.56938e-11
M0x10MCx2069	2953	Compound	mg/100g	5.37392	Vaccenic acid	282.256	Organic compounds	Lipids and lipid-like molecules	Fatty Acyls	Fatty acids and conjugates	693-72-1	0.000111618
M0x10MCx2069	11875	Compound	mg/100g	1.56776	Arachidonic acid	304.24	Organic compounds	Lipids and lipid-like molecules	Fatty Acyls	Fatty acids and conjugates	506-32-1	3.25628e-05
M0x10MCx2069	12022	Compound	mg/100g	0.00119249	beta-Cryptoxanthin	552.433					472-70-8	2.47684e-08
M0x10MCx2069	21950	Compound	mg/100g	7.83269e-06	24,25-Dihydroxyvitamin D3	416.329					40013-87-4	1.62687e-10
M0x10MCx2069	23049	Compound	mg/100g	2.19486e-05	Cobalamin	1328.56					13408-78-1	4.55879e-10
M0x10MCx2069	21989	Compound	mg/100g	0.697546	7Z,10Z,13Z,16Z,19Z-Docosapentaenoic acid	330.256					24880-45-3	1.44882e-05
M0x10MCx2069	21947	Compound	mg/100g	33.6574	beta-Lactose	342.116	Organic compounds	Organooxygen compounds	Carbohydrates and carbohydrate conjugates	Glycosyl compounds	5965-66-2	0.000699073
M0x10MCx2069	4677	Compound	mg/100g	0.625602	Heptadecanoic acid	270.256	Organic compounds	Lipids and lipid-like molecules	Fatty Acyls	Fatty acids and conjugates	506-12-7	1.29939e-05
M0x10MCx1531	1	Nutrient	mg/100g	2496.48	Fat							0.0456795
M0x10MCx1531	2	Nutrient	mg/100g	7343.39	Proteins							0.134366
M0x10MCx1531	3	Nutrient	mg/100g	36642.9	Carbohydrate							0.670474
M0x10MCx1531	4	Nutrient	mg/100g	1206.04	Fatty acids							0.0220677
M0x10MCx1531	5	Nutrient	mg/100g	6062.32	Fiber (dietary)							0.110926
M0x10MCx1531	6	Nutrient	mg/100g	2.51244	13:0							4.59714e-05
M0x10MCx1531	11	Nutrient	mg/100g	17.1265	16:1 undifferentiated							0.000313373
M0x10MCx1531	15	Nutrient	mg/100g	159.027	18:1 undifferentiated							0.0029098
M0x10MCx1531	20	Nutrient	mg/100g	377.169	18:2 undifferentiated							0.00690126
M0x10MCx1531	21	Nutrient	mg/100g	44.9248	18:3 undifferentiated							0.000822013
M0x10MCx1531	36	Nutrient	mg/100g	9.23989	22:5 n-3							0.000169067
M0x10MCx1531	38	Nutrient	kcal/100g	426.437	Energy
M0x10MCx1531	13831	Compound	RE	10.8136	Retinol	286.23	Organic compounds	Lipids and lipid-like molecules	Prenol lipids	Retinoids	68-26-8
M0x10MCx1531	14616	Compound	mg/100g	0.136216	beta-Carotene	536.438					7235-40-7	2.31513e-06
M0x10MCx1531	565	Compound	α-TE	0.306308	alpha-Tocopherol	430.381	Organic compounds	Lipids and lipid-like molecules	Prenol lipids	Quinone and hydroquinone lipids	59-02-9
M0x10MCx1531	8417	Compound	mg/100g	0.0125653	Thiamine hydrochloride	336.058					67-03-8	2.13559e-07
M0x10MCx1531	12163	Compound	mg/100g	0.250513	Riboflavine	376.138	Organic compounds	Organoheterocyclic compounds	Pteridines and derivatives	Alloxazines and isoalloxazines	83-88-5	4.25772e-06
M0x10MCx1531	1014	Compound	NE	0.37268	Nicotinic acid	123.032	Organic compounds	Organoheterocyclic compounds	Pyridines and derivatives	Pyridinecarboxylic acids and derivatives	59-67-6
M0x10MCx1531	1014	Compound	mg/100g	3.01227	Nicotinic acid	123.032	Organic compounds	Organoheterocyclic compounds	Pyridines and derivatives	Pyridinecarboxylic acids and derivatives	59-67-6	5.11965e-05
M0x10MCx1531	574	Compound	mg/100g	0.236411	Pyridoxine	169.074	Organic compounds	Organoheterocyclic compounds	Pyridines and derivatives	Pyridoxines	65-23-6	4.01803e-06
M0x10MCx1531	14507	Compound	mg/100g	7.05219	Folic acid	441.14					59-30-3	0.000119859
M0x10MCx1531	1224	Compound	mg/100g	67.9213	L-Ascorbic acid	176.032					50-81-7	0.00115439
M0x10MCx1531	3524	Compound	mg/100g	44.9262	Sodium	22.9898	Inorganic compounds	Homogeneous metal compounds	Homogeneous alkali metal compounds		7440-23-5	0.000763566
M0x10MCx1531	3522	Compound	mg/100g	517.467	Potassium	38.9637	Inorganic compounds	Homogeneous metal compounds	Homogeneous alkali metal compounds		7440-09-7	0.00879485
M0x10MCx1531	3514	Compound	mg/100g	75.1124	Calcium	39.9626	Inorganic compounds	Homogeneous metal compounds	Homogeneous alkaline earth metal compounds		7440-70-2	0.00127661
M0x10MCx1531	3521	Compound	mg/100g	179.492	Phosphorus	33.9972					7723-14-0	0.00305065
M0x10MCx1531	16258	Compound	mg/100g	4.17267	Iron	55.9349	Inorganic compounds	Homogeneous metal compounds	Homogeneous transition metal compounds		15438-31-0	7.09186e-05
M0x10MCx1531	3730	Compound	mg/100g	1.31954	Zinc	63.9291	Inorganic compounds	Homogeneous metal compounds	Homogeneous transition metal compounds		7440-66-6	2.24268e-05
M0x10MCx1531	3636	Compound	mg/100g	0.000799212	Iodine	253.809					7553-56-2	1.35834e-08
M0x10MCx1531	13403	Compound	mg/100g	0.0287221	Selenium	79.9165	Inorganic compounds	Homogeneous non-metal compounds	Homogeneous other non-metal compounds		7782-49-2	4.8816e-07
M0x10MCx1531	13447	Compound	mg/100g	0.0959134	Nickel	57.9353	Inorganic compounds	Homogeneous metal compounds	Homogeneous transition metal compounds		7440-02-0	1.63014e-06
M0x10MCx1531	12531	Compound	mg/100g	2167.86	D-Fructose	540.19	Organic compounds	Organooxygen compounds	Carbohydrates and carbohydrate conjugates	Glycosyl compounds	53188-23-1	0.0368449
M0x10MCx1531	12533	Compound	mg/100g	1982.05	D-Glucose	540.19	Organic compounds	Organooxygen compounds	Carbohydrates and carbohydrate conjugates	Monosaccharides	50-99-7	0.0336868
M0x10MCx1531	1131	Compound	mg/100g	2076.64	Sucrose	342.116	Organic compounds	Organooxygen compounds	Carbohydrates and carbohydrate conjugates	Glycosyl compounds	57-50-1	0.0352945
M0x10MCx1531	3716	Compound	mg/100g	4701.91	Sugars	342.116					57-50-1	0.0799137
M0x10MCx1531	12400	Compound	mg/100g	302.916	L-Isoleucine	131.095	Organic compounds	Organic acids and derivatives	Carboxylic acids and derivatives	Amino acids, peptides, and analogues	73-32-5	0.00514835
M0x10MCx1531	1946	Compound	mg/100g	637.859	L-Leucine	131.095	Organic compounds	Organic acids and derivatives	Carboxylic acids and derivatives	Amino acids, peptides, and analogues	61-90-5	0.010841
M0x10MCx1531	474	Compound	mg/100g	297.781	L-Lysine	146.106	Organic compounds	Organic acids and derivatives	Carboxylic acids and derivatives	Amino acids, peptides, and analogues	56-87-1	0.00506107
M0x10MCx1531	12686	Compound	mg/100g	137.426	L-Methionine	149.051	Organic compounds	Organic acids and derivatives	Carboxylic acids and derivatives	Amino acids, peptides, and analogues	63-68-3	0.00233569
M0x10MCx1531	12566	Compound	mg/100g	153.394	L-Cystine	240.024	Organic compounds	Organic acids and derivatives	Carboxylic acids and derivatives	Amino acids, peptides, and analogues	56-89-3	0.00260708
M0x10MCx1531	446	Compound	mg/100g	231.041	L-Tyrosine	181.074	Organic compounds	Phenylpropanoids and polyketides	Phenylpropanoic acids		60-18-4	0.00392677
M0x10MCx1531	12002	Compound	mg/100g	249.218	L-Threonine	119.058	Organic compounds	Lipids and lipid-like molecules	Fatty Acyls	Fatty acids and conjugates	72-19-5	0.00423571
M0x10MCx1531	2250	Compound	mg/100g	84.6725	L-Tryptophan	204.09	Organic compounds	Organoheterocyclic compounds	Indoles and derivatives	Indolyl carboxylic acids and derivatives	73-22-3	0.00143909
M0x10MCx1531	2257	Compound	mg/100g	405.191	Arginine	174.112	Organic compounds	Organic acids and derivatives	Carboxylic acids and derivatives	Amino acids, peptides, and analogues	74-79-3	0.00688662
M0x10MCx1531	11859	Compound	mg/100g	178.425	L-Histidine	155.069	Organic compounds	Organic acids and derivatives	Carboxylic acids and derivatives	Amino acids, peptides, and analogues	71-00-1	0.0030325
M0x10MCx1531	556	Compound	mg/100g	294.664	L-Alanine	89.0477	Organic compounds	Organic acids and derivatives	Carboxylic acids and derivatives	Amino acids, peptides, and analogues	56-41-7	0.0050081
M0x10MCx1531	12570	Compound	mg/100g	329.408	L-Aspartic acid	133.038	Organic compounds	Organic acids and derivatives	Carboxylic acids and derivatives	Amino acids, peptides, and analogues	56-84-8	0.00559862
M0x10MCx1531	12538	Compound	mg/100g	1789.06	L-Glutamic acid	147.053	Organic compounds	Organic acids and derivatives	Carboxylic acids and derivatives	Amino acids, peptides, and analogues	56-86-0	0.0304068
M0x10MCx1531	484	Compound	mg/100g	331.076	Glycine	75.032	Organic compounds	Organic acids and derivatives	Carboxylic acids and derivatives	Amino acids, peptides, and analogues	56-40-6	0.00562697
M0x10MCx1531	570	Compound	mg/100g	485.141	L-Proline	115.063	Organic compounds	Organic acids and derivatives	Carboxylic acids and derivatives	Amino acids, peptides, and analogues	147-85-3	0.00824546
M0x10MCx1531	12742	Compound	mg/100g	305.014	L-Serine	105.043	Organic compounds	Organic acids and derivatives	Carboxylic acids and derivatives	Amino acids, peptides, and analogues	56-45-1	0.00518402
M0x10MCx1531	1193	Compound	mg/100g	63.2397	Maltose	342.116	Organic compounds	Organooxygen compounds	Carbohydrates and carbohydrate conjugates	Glycosyl compounds	69-79-4	0.00107482
M0x10MCx1531	12706	Compound	mg/100g	88.209	D-Galactose	180.063	Organic compounds	Organooxygen compounds	Carbohydrates and carbohydrate conjugates	Monosaccharides	59-23-4	0.0014992
M0x10MCx1531	3583	Compound	mg/100g	0.261895	Copper	62.9296	Inorganic compounds	Homogeneous metal compounds	Homogeneous transition metal compounds		7440-50-8	4.45117e-06
M0x10MCx1531	3637	Compound	mg/100g	1.63183	Manganese	54.938	Inorganic compounds	Homogeneous metal compounds	Homogeneous transition metal compounds		7439-96-5	2.77345e-05
M0x10MCx1531	13831	Compound	IU	212.542	Retinol	286.23	Organic compounds	Lipids and lipid-like molecules	Prenol lipids	Retinoids	68-26-8
M0x10MCx1531	565	Compound	mg/100g	17.601	alpha-Tocopherol	430.381	Organic compounds	Lipids and lipid-like molecules	Prenol lipids	Quinone and hydroquinone lipids	59-02-9	0.000299147
M0x10MCx1531	2431	Compound	mg/100g	10.6642	gamma-Tocopherol	416.365	Organic compounds	Lipids and lipid-like molecules	Prenol lipids	Quinone and hydroquinone lipids	1406-66-2	0.000181249
M0x10MCx1531	8425	Compound	mg/100g	0.185023	Thiamine	265.112					70-16-6	3.14465e-06
M0x10MCx1531	8323	Compound	mg/100g	0.63269	Pantothenic acid	219.111					79-83-4	1.07532e-05
M0x10MCx1531	710	Compound	mg/100g	19.1284	Choline	104.108	Organic compounds	Organonitrogen compounds	Quaternary ammonium salts	Cholines	62-49-7	0.000325106
M0x10MCx1531	12360	Compound	mg/100g	0.0202533	Phytomenadione	450.35	Organic compounds	Lipids and lipid-like molecules	Prenol lipids	Quinone and hydroquinone lipids	12001-79-5	3.44225e-07
M0x10MCx1531	9021	Compound	mg/100g	32.6415	Betaine	117.079	Organic compounds	Organic acids and derivatives	Carboxylic acids and derivatives	Amino acids, peptides, and analogues	107-43-7	0.000554775
M0x10MCx1531	1128	Compound	mg/100g	25643	Starch	180.063					9005-25-8	0.435828
M0x10MCx1531	2432	Compound	mg/100g	0.00715471	d-Tocopherol	402.35	Organic compounds	Lipids and lipid-like molecules	Prenol lipids	Quinone and hydroquinone lipids	119-13-1	1.21601e-07
M0x10MCx1531	3337	Compound	mg/100g	11.6627	Octanoic acid	144.115	Organic compounds	Lipids and lipid-like molecules	Fatty Acyls	Fatty acids and conjugates	124-07-2	0.000198219
M0x10MCx1531	12030	Compound	mg/100g	8.59536	Decanoic acid	172.146	Organic compounds	Lipids and lipid-like molecules	Fatty Acyls	Fatty acids and conjugates	334-48-5	0.000146087
M0x10MCx1531	3011	Compound	mg/100g	13.4484	Dodecanoic acid	200.178	Organic compounds	Lipids and lipid-like molecules	Fatty Acyls	Fatty acids and conjugates	143-07-7	0.000228569
M0x10MCx1531	2944	Compound	mg/100g	4.56478	Gamolenic acid	278.225	Organic compounds	Lipids and lipid-like molecules	Lineolic acids and derivatives		506-26-3	7.75829e-05
M0x10MCx1531	12465	Compound	mg/100g	48.9317	alpha-Linolenic acid	278.225	Organic compounds	Lipids and lipid-like molecules	Lineolic acids and derivatives		463-40-1	0.000831642
M0x10MCx1531	2571	Compound	mg/100g	0.0341692	Catechin	290.079	Organic compounds	Phenylpropanoids and polyketides	Flavonoids	Flavans	154-23-4	5.80738e-07
M0x10MCx1531	2572	Compound	mg/100g	0.0234494	Catechin 3-gallate	442.09					25615-05-8	3.98546e-07
M0x10MCx1531	12207	Compound	mg/100g	0.0703483	Procyanidin B2	578.142	Organic compounds	Phenylpropanoids and polyketides	Tannins	Proanthocyanidins	29106-49-8	1.19564e-06
M0x10MCx1531	17717	Compound	mg/100g	0.0552736	Procyanidin C1	866.206					37064-30-5	9.3943e-07
M0x10MCx1531	13258	Compound	mg/100g	0.377183	Luteolin	286.048	Organic compounds	Phenylpropanoids and polyketides	Flavonoids	Flavones	491-70-3	6.4106e-06
M0x10MCx1531	16498	Compound	mg/100g	0.00242869	Kaempferol 3-rhamnoside	432.106					482-39-3	4.1278e-08
M0x10MCx1531	16674	Compound	mg/100g	0.0100498	Kaempferol 3-rutinoside	594.158					17650-84-9	1.70805e-07
M0x10MCx1531	11887	Compound	mg/100g	0.0288033	Quercitrin	448.101	Organic compounds	Phenylpropanoids and polyketides	Flavonoids	Flavonoid glycosides	522-12-3	4.8954e-07
M0x10MCx1531	2536	Compound	mg/100g	0.0203742	Quercetin 3-rutinoside	610.153	Organic compounds	Phenylpropanoids and polyketides	Flavonoids	Flavonoid glycosides	153-18-4	3.46279e-07
M0x10MCx1531	2593	Compound	mg/100g	0.420469	p-Coumaric acid	164.047	Organic compounds	Phenylpropanoids and polyketides	Cinnamic acids and derivatives	Hydroxycinnamic acids and derivatives	7400-08-0	7.14628e-06
M0x10MCx1531	12581	Compound	mg/100g	0.0577609	Lariciresinol	360.157					27003-73-2	9.81704e-07
M0x10MCx1531	1447	Compound	mg/100g	0.0137728	Medioresinol	388.152					40957-99-1	2.34082e-07
M0x10MCx1531	2760	Compound	mg/100g	0.0127467	(+)-Pinoresinol	358.142					487-36-5	2.16642e-07
M0x10MCx1531	12663	Compound	mg/100g	0.070675	Secoisolariciresinol	362.173						1.20119e-06
M0x10MCx1531	14723	Compound	mg/100g	0.143648	(+)-Syringaresinol	418.163					21453-69-0	2.44145e-06
M0x10MCx1531	1111	Compound	mg/100g	477.363	Chinese tannin	1700.17	Organic compounds	Phenylpropanoids and polyketides	Tannins	Hydrolyzable tannins	1401-55-4	0.00811326
M0x10MCx1531	12022	Compound	mg/100g	0.0356825	beta-Cryptoxanthin	552.433					472-70-8	6.06459e-07
M0x10MCx1531	15475	Compound	mg/100g	0.271343	Lutein	568.428					127-40-2	4.61175e-06
M0x10MCx1531	21462	Compound	mg/100g	1183.76	Pectic acid	546.107	Organic compounds	Organooxygen compounds	Carbohydrates and carbohydrate conjugates	Sugar acids and derivatives	9046-40-6	0.0201192
M0x10MCx1531	3762	Compound	mg/100g	0.228632	alpha-Catechin	290.079					490-46-0	3.88582e-06
M0x10MCx1531	633	Compound	mg/100g	0.518347	Kaempferol	286.048	Organic compounds	Phenylpropanoids and polyketides	Flavonoids	Flavones	520-18-3	8.80982e-06
M0x10MCx1531	11907	Compound	mg/100g	0.167042	Quercetin	302.043	Organic compounds	Phenylpropanoids and polyketides	Flavonoids	Flavones	117-39-5	2.83904e-06
M0x10MCx1531	2602	Compound	mg/100g	0.882913	Cyanidin	287.056	Organic compounds	Phenylpropanoids and polyketides	Flavonoids	Hydroxyflavonoids	528-58-5	1.5006e-05
M0x10MCx1531	13401	Compound	mg/100g	402.097	Nitrogen	28.0061					7727-37-9	0.00683403
M0x10MCx1531	39	Nutrient	mg/100g	133.734	Ash							0.00244701
M0x10MCx1531	13831	Compound	mg/100g	0.113765	Retinol	286.23	Organic compounds	Lipids and lipid-like molecules	Prenol lipids	Retinoids	68-26-8	1.93354e-06
M0x10MCx1531	2251	Compound	mg/100g	13.2817	(±)-Tryptophan	204.09	Organic compounds	Organoheterocyclic compounds	Indoles and derivatives	Indolyl carboxylic acids and derivatives	54-12-6	0.000225735
M0x10MCx1531	2520	Compound	mg/100g	33.8053	(R)-Oxypeucedanin	286.084					3173-02-2	0.000574554
M0x10MCx1531	12126	Compound	mg/100g	109.222	(±)-erythro-Isoleucine	131.095	Organic compounds	Organic acids and derivatives	Carboxylic acids and derivatives	Amino acids, peptides, and analogues	443-79-8	0.00185633
M0x10MCx1531	12890	Compound	mg/100g	178.487	epsilon-Polylysine	146.106					25104-18-1	0.00303357
M0x10MCx1531	24096	Compound	mg/100g	218.514	D-Aspartic acid	133.038					1783-96-6	0.00371386
M0x10MCx1531	16357	Compound	mg/100g	336.667	(E)-2-Phenyl-2-butenal	146.073	Organic compounds	Benzenoids	Benzene and substituted derivatives	Phenylacetaldehydes	4411-89-6	0.00572199
M0x10MCx1531	14513	Compound	mg/100g	10.5833	Biotin	244.088					58-85-5	0.000179874
M0x10MCx1531	3517	Compound	mg/100g	0.00462012	Chromium	51.9405	Inorganic compounds	Homogeneous metal compounds	Homogeneous transition metal compounds		7440-47-3	7.85234e-08
M0x10MCx1531	21631	Compound	mg/100g	95.6298	C18:1, n-9	282.256						0.00162532
M0x10MCx1531	12763	Compound	mg/100g	108.279	(Z,Z)-9,12-Octadecadienoic acid	280.24	Organic compounds	Lipids and lipid-like molecules	Lineolic acids and derivatives		60-33-3	0.0018403
M0x10MCx1531	13719	Compound	mg/100g	0.0104756	alpha-Carotene	536.438	Organic compounds	Lipids and lipid-like molecules	Prenol lipids	Tetraterpenoids	7488-99-5	1.78043e-07
M0x10MCx1531	17158	Compound	mg/100g	0.049993	Cyanidin 3-(6''-malonylglucoside)	535.109					94977-38-5	8.49681e-07
M0x10MCx1531	2603	Compound	mg/100g	0.0107238	Cyanidin 3-glucoside	449.108					7084-24-4	1.82261e-07
M0x10MCx1531	2798	Compound	mg/100g	0.00148731	Apigenin	270.053	Organic compounds	Phenylpropanoids and polyketides	Flavonoids	Flavones	520-36-5	2.52783e-08
M0x10MCx1531	17835	Compound	mg/100g	0.02496	Luteolin 7-glucuronide	462.08					29741-10-4	4.2422e-07
M0x10MCx1531	12727	Compound	mg/100g	0.000894469	Myricetin	318.038	Organic compounds	Phenylpropanoids and polyketides	Flavonoids	Flavones	529-44-2	1.52024e-08
M0x10MCx1531	16407	Compound	mg/100g	0.105367	Quercetin 3-(6''-malonyl-glucoside)	550.096	Organic compounds	Phenylpropanoids and polyketides	Flavonoids	Flavonoid glycosides	96862-01-0	1.79081e-06
M0x10MCx1531	189	Compound	mg/100g	0.00334711	Quercetin 3-O-(6""""-malonyl-glucoside) 7-O-glucoside	712.149	Organic compounds	Phenylpropanoids and polyketides	Flavonoids	Flavonoid glycosides	194093-39-5	5.68874e-08
M0x10MCx1531	2711	Compound	mg/100g	0.00208438	Hyperin	464.095	Organic compounds	Phenylpropanoids and polyketides	Flavonoids	Flavonoid glycosides	482-36-0	3.54261e-08
M0x10MCx1531	3571	Compound	mg/100g	0.246352	Aluminum	30.005	Inorganic compounds	Homogeneous metal compounds	Homogeneous post-transition metal compounds		7429-90-5	4.18699e-06
M0x10MCx1531	3576	Compound	mg/100g	0.400163	Boron	14.0328	Inorganic compounds	Homogeneous metal compounds	Homogeneous metalloid compounds		7440-42-8	6.80117e-06
M0x10MCx1531	3582	Compound	mg/100g	0.0293286	Cobalt	58.9332	Inorganic compounds	Homogeneous metal compounds	Homogeneous transition metal compounds		7440-48-4	4.98468e-07
M0x10MCx1531	3654	Compound	mg/100g	0.00426965	Molybdenum	97.9054	Inorganic compounds	Homogeneous metal compounds	Homogeneous transition metal compounds		7439-98-7	7.25669e-08
M0x10MCx1531	3714	Compound	mg/100g	0.877446	Silicon	32.0082	Inorganic compounds	Homogeneous metal compounds	Homogeneous metalloid compounds		7440-21-3	1.49131e-05
M0x10MCx1531	3718	Compound	mg/100g	84.4235	Sulfur	31.9721					7704-34-9	0.00143486
M0x10MCx1531	3764	Compound	mg/100g	0.00354508	Arsenic	77.9451	Inorganic compounds	Homogeneous metal compounds	Homogeneous metalloid compounds		7440-38-2	6.02521e-08
M0x10MCx1531	3765	Compound	mg/100g	0.129765	Barium	137.905	Inorganic compounds	Homogeneous metal compounds	Homogeneous alkaline earth metal compounds		7440-39-3	2.20549e-06
M0x10MCx1531	3767	Compound	mg/100g	0.0132815	Cadmium	113.903	Inorganic compounds	Homogeneous metal compounds	Homogeneous transition metal compounds		7440-43-9	2.25733e-07
M0x10MCx1531	3771	Compound	mg/100g	0.00687175	Fluorine	18.9984	Inorganic compounds	Homogeneous non-metal compounds	Homogeneous halogens		7782-41-4	1.16792e-07
M0x10MCx1531	3777	Compound	mg/100g	0.0184732	Lanthanum	138.906					7439-91-0	3.1397e-07
M0x10MCx1531	3778	Compound	mg/100g	0.0726201	Lead	207.977	Inorganic compounds	Homogeneous metal compounds	Homogeneous post-transition metal compounds		7439-92-1	1.23425e-06
M0x10MCx1531	3781	Compound	mg/100g	0.00302736	Mercury	201.971	Inorganic compounds	Homogeneous metal compounds	Homogeneous transition metal compounds		7439-97-6	5.1453e-08
M0x10MCx1531	3787	Compound	mg/100g	0.504137	Strontium	87.9056	Inorganic compounds	Homogeneous metal compounds	Homogeneous alkaline earth metal compounds		7440-24-6	8.56831e-06
M0x10MCx1531	3790	Compound	mg/100g	0.769918	Titanium	47.9479	Inorganic compounds	Homogeneous metal compounds	Homogeneous transition metal compounds		7440-32-6	1.30855e-05
M0x10MCx1531	3793	Compound	mg/100g	0.0181667	Vanadium	50.944	Inorganic compounds	Homogeneous metal compounds	Homogeneous transition metal compounds		22541-77-1	3.0876e-07
M0x10MCx1531	3794	Compound	mg/100g	0.00252532	Ytterbium	173.939					7440-64-4	4.29203e-08
M0x10MCx1531	4182	Compound	mg/100g	0.00239143	Lithium	7.016	Inorganic compounds	Homogeneous metal compounds	Homogeneous alkali metal compounds		7439-93-2	4.06447e-08
M0x10MCx1531	4189	Compound	mg/100g	0.000538308	Silver	106.905	Inorganic compounds	Homogeneous metal compounds	Homogeneous transition metal compounds		7440-22-4	9.14908e-09
M0x10MCx1531	4190	Compound	mg/100g	0.0756263	Zirconium	89.9047	Inorganic compounds	Homogeneous metal compounds	Homogeneous transition metal compounds		7440-67-7	1.28534e-06
M0x10MCx1531	8115	Compound	mg/100g	1.02819	Malic acid	134.022	Organic compounds	Lipids and lipid-like molecules	Fatty Acyls	Fatty acids and conjugates	6915-15-7	1.74751e-05
M0x10MCx1531	10212	Compound	mg/100g	1.54229	Rubber, natural-smoked sheet and latex solids (hevea brasiliensis)	296.94					9006-04-6	2.62127e-05
M0x10MCx1531	11595	Compound	mg/100g	44.555	Dimethicone	162.09					9006-65-9	0.000757256
M0x10MCx1531	12861	Compound	mg/100g	325.193	Oleic acid	282.256					112-80-1	0.00552698
M0x10MCx1531	16256	Compound	mg/100g	58.8293	Chlorine	69.9377					7782-50-5	0.000999862
M0x10MCx1531	10326	Compound	mg/100g	480.249	Starch, pregelatinized	692.274					977050-93-3	0.0081623
M0x10MCx1531	6968	Compound	mg/100g	5.14096e-06	Anthracene	178.078					120-12-7	8.73757e-11
M0x10MCx1531	29	Nutrient	mg/100g	1.71792	20:4 undifferentiated							3.14337e-05
M0x10MCx1531	136	Compound	mg/100g	7.09716	Apigenin 6-C-arabinoside 8-C-glucoside	564.148						0.000120623
M0x10MCx1531	137	Compound	mg/100g	10.86	Apigenin 6-C-galactoside 8-C-arabinoside	564.148						0.000184576
M0x10MCx1531	514	Compound	mg/100g	0.109727	Syringic acid	198.053	Organic compounds	Benzenoids	Benzene and substituted derivatives	Benzoic acids and derivatives	530-57-4	1.86492e-06
M0x10MCx1531	846	Compound	mg/100g	0.624726	Vanillic acid	168.042	Organic compounds	Benzenoids	Benzene and substituted derivatives	Benzoic acids and derivatives	121-34-6	1.06178e-05
M0x10MCx1531	2558	Compound	mg/100g	0.0801174	Caffeic acid	180.042	Organic compounds	Phenylpropanoids and polyketides	Cinnamic acids and derivatives	Hydroxycinnamic acids and derivatives	331-39-5	1.36167e-06
M0x10MCx1531	12804	Compound	mg/100g	13.3433	Ferulic acid	194.058					1135-24-6	0.000226782
M0x10MCx1531	10559	Compound	mg/100g	3.72719	trans-Sinapic acid	224.068	Organic compounds	Phenylpropanoids and polyketides	Cinnamic acids and derivatives	Hydroxycinnamic acids and derivatives	530-59-6	6.33473e-05
M0x10MCx1531	263	Compound	mg/100g	0.440167	5-5'-Dehydrodiferulic acid	386.1						7.48107e-06
M0x10MCx1531	273	Compound	mg/100g	1.26258	5-8'-Benzofuran dehydrodiferulic acid	386.1						2.14587e-05
M0x10MCx1531	264	Compound	mg/100g	0.586541	5-8'-Dehydrodiferulic acid	386.1						9.96885e-06
M0x10MCx1531	271	Compound	mg/100g	1.8054	8-4'-Dehydrodiferulic acid	386.1						3.06845e-05
M0x10MCx1531	14420	Compound	mg/100g	0.000563018	(-)-Matairesinol	370.236					580-72-3	9.56905e-09
M0x10MCx1531	3030	Compound	mg/100g	3.68713	5-Heneicosyl-1,3-benzenediol	404.365					70110-59-7	6.26664e-05
M0x10MCx1531	17922	Compound	mg/100g	0.678657	5-Heptadecyl-1,3-benzenediol	348.303					41442-57-3	1.15344e-05
M0x10MCx1531	2936	Compound	mg/100g	2.76842	5-Nonadecyl-1,3-benzenediol	376.334	Organic compounds	Benzenoids	Benzene and substituted derivatives	Phenols and derivatives	35176-46-6	4.7052e-05
M0x10MCx1531	355	Compound	mg/100g	0.644201	5-Pentacosenylresorcinol	458.412						1.09488e-05
M0x10MCx1531	17860	Compound	mg/100g	0.222377	5-Pentacosyl-1,3-benzenediol	460.428					70110-61-1	3.77952e-06
M0x10MCx1531	2999	Compound	mg/100g	0.0661144	Adipostatin A	320.272	Organic compounds	Benzenoids	Benzene and substituted derivatives	Phenols and derivatives	3158-56-3	1.12368e-06
M0x10MCx1531	356	Compound	mg/100g	1.28968	5-Tricosenylresorcinol	430.381						2.19194e-05
M0x10MCx1531	17914	Compound	mg/100g	1.14826	5-Tricosyl-1,3-benzenediol	432.397					70110-60-0	1.95158e-05
M0x10MCx1531	374	Compound	mg/100g	1826.42	Phytic acid	659.861	Organic compounds	Organooxygen compounds	Alcohols and polyols	Cyclic alcohols and derivatives	83-86-3	0.0310419
M0x10MCx1531	661	Compound	mg/100g	125.412	Raffinose	504.169	Organic compounds	Organooxygen compounds	Carbohydrates and carbohydrate conjugates	Glycosyl compounds	512-69-6	0.0021315
M0x10MCx1531	844	Compound	mg/100g	0.112604	Gentisic acid	154.027	Organic compounds	Benzenoids	Benzene and substituted derivatives	Benzoic acids and derivatives	490-79-9	1.91381e-06
M0x10MCx1531	2700	Compound	mg/100g	0.112604	Isoferulic acid	194.058	Organic compounds	Phenylpropanoids and polyketides	Cinnamic acids and derivatives	Hydroxycinnamic acids and derivatives	537-73-5	1.91381e-06
M0x10MCx1531	3843	Compound	mg/100g	19.7056	Carotene	536.438					7235-40-7	0.000334917
M0x10MCx1531	4039	Compound	mg/100g	0.0375345	Isochlorogenic acid	354.095						6.37937e-07
M0x10MCx1531	8900	Compound	mg/100g	1501.38	Albumin	187.987	Organic compounds	Organohalogen compounds	Organofluorides		76-19-7	0.0255175
M0x10MCx1531	10510	Compound	mg/100g	0.282787	4-Hydroxybenzoic acid	138.032	Organic compounds	Benzenoids	Benzene and substituted derivatives	Benzoic acids and derivatives	99-96-7	4.80625e-06
M0x10MCx1531	11261	Compound	mg/100g	0.495518	o-Coumaric acid	164.047	Organic compounds	Phenylpropanoids and polyketides	Cinnamic acids and derivatives	Hydroxycinnamic acids and derivatives	583-17-5	8.42182e-06
M0x10MCx1531	11827	Compound	mg/100g	36.4898	beta-D-Glucopyranose	180.063	Organic compounds	Organooxygen compounds	Carbohydrates and carbohydrate conjugates	Monosaccharides	492-61-5	0.00062018
M0x10MCx1531	12615	Compound	mg/100g	0.450415	Ergosterol	396.339					57-87-4	7.65524e-06
M0x10MCx1531	12681	Compound	mg/100g	50.5027	L-Cysteine	121.02	Organic compounds	Organic acids and derivatives	Carboxylic acids and derivatives	Amino acids, peptides, and analogues	52-90-4	0.000858344
M0x10MCx1531	7	Nutrient	mg/100g	0.0391148	14:1							7.15704e-07
M0x10MCx1531	9	Nutrient	mg/100g	1.38161	16:1 c							2.52801e-05
M0x10MCx1531	13	Nutrient	mg/100g	147.35	18:1 c							0.00269614
M0x10MCx1531	14	Nutrient	mg/100g	0.591558	18:1 t							1.08241e-05
M0x10MCx1531	17	Nutrient	mg/100g	2.21338	18:2 i							4.04994e-05
M0x10MCx1531	18	Nutrient	mg/100g	0.200404	18:2 t not further defined							3.6669e-06
M0x10MCx1531	24	Nutrient	mg/100g	1.19854	20:1							2.19303e-05
M0x10MCx1531	31	Nutrient	mg/100g	0.204607	22:0							3.7438e-06
M0x10MCx1531	34	Nutrient	mg/100g	0.151465	22:1 undifferentiated							2.77143e-06
M0x10MCx1531	3772	Compound	mg/100g	7.80666	Gadoleic acid	310.287					29204-02-2	0.000132682
M0x10MCx1531	8052	Compound	mg/100g	0.501079	Heptanoic acid	130.099	Organic compounds	Lipids and lipid-like molecules	Fatty Acyls	Fatty acids and conjugates	111-14-8	8.51633e-06
M0x10MCx1531	10035	Compound	mg/100g	0.0755407	Pentadecanoic acid	242.225	Organic compounds	Lipids and lipid-like molecules	Fatty Acyls	Fatty acids and conjugates	1002-84-2	1.28389e-06
M0x10MCx1531	4486	Compound	mg/100g	0.000400737	Fluoride	18.9984					16984-48-8	6.81092e-09
M0x10MCx1531	13272	Compound	mg/100g	5779.22	Cholesterol	386.355	Organic compounds	Lipids and lipid-like molecules	Steroids and steroid derivatives	Cholestane steroids	57-88-5	0.0982235
M0x10MCx1531	13900	Compound	mg/100g	0.185738	Hexanoic acid	116.084	Organic compounds	Lipids and lipid-like molecules	Fatty Acyls	Fatty acids and conjugates	142-62-1	3.1568e-06
M0x10MCx1531	13408	Compound	mg/100g	6.85462e-06	2',3'-Dihydro-phytomenadione	452.365					64236-23-3	1.16501e-10
M0x10MCx1531	2590	Compound	mg/100g	0.000594568	m-Coumaric acid	164.047	Organic compounds	Phenylpropanoids and polyketides	Cinnamic acids and derivatives	Hydroxycinnamic acids and derivatives	588-30-7	1.01053e-08
M0x10MCx1531	307	Compound	mg/100g	0.773908	24-Methylcholestanol ferulate	578.434						1.31533e-05
M0x10MCx1531	308	Compound	mg/100g	0.386954	24-Methylcholesterol ferulate	576.418						6.57667e-06
M0x10MCx1531	313	Compound	mg/100g	0.0386954	24-Methylenecholestanol ferulate	576.418						6.57667e-07
M0x10MCx1531	309	Compound	mg/100g	0.0154782	24-Methyllathosterol ferulate	576.418						2.63067e-07
M0x10MCx1531	312	Compound	mg/100g	0.0773908	Schottenol 3-ferulate	590.434					521-03-9	1.31533e-06
M0x10MCx1531	21040	Compound	mg/100g	0.232172	Feruloyl-beta-sitosterol	590.434	Organic compounds	Lipids and lipid-like molecules	Prenol lipids	Triterpenoids	4952-28-7	3.946e-06
M0x10MCx1531	10536	Compound	mg/100g	0.000732117	4-Hydroxyphenylacetic acid	152.047	Organic compounds	Benzenoids	Benzene and substituted derivatives	Phenylacetic acid derivatives	156-38-7	1.24431e-08
M0x10MCx1531	838	Compound	mg/100g	0.0067806	Vanillin	152.047	Organic compounds	Benzenoids	Benzene and substituted derivatives	Phenols and derivatives	121-33-5	1.15243e-07
M0x10MCx1531	954	Compound	mg/100g	2.32172	Naphthalene	128.063	Organic compounds	Benzenoids	Naphthalenes		91-20-3	3.946e-05
M0x10MCx1531	1202	Compound	mg/100g	0.00309563	D-Mannose	540.19	Organic compounds	Organooxygen compounds	Carbohydrates and carbohydrate conjugates	Monosaccharides	3458-28-4	5.26133e-08
M0x10MCx1531	1412	Compound	mg/100g	9.2869e-05	Castasterone	464.35					80736-41-0	1.5784e-09
M0x10MCx1531	1498	Compound	mg/100g	0.0862908	Glutathione	307.084	Organic compounds	Organic acids and derivatives	Carboxylic acids and derivatives	Amino acids, peptides, and analogues	70-18-8	1.4666e-06
M0x10MCx1531	1525	Compound	mg/100g	13.1564	alpha-Ylangene	204.188					14912-44-8	0.000223607
M0x10MCx1531	2237	Compound	mg/100g	0.00309563	Trigonelline	137.048	Organic compounds	Alkaloids and derivatives			535-83-1	5.26133e-08
M0x10MCx1531	2239	Compound	mg/100g	1.08347e-05	(E)-Zeatin	219.112					1637-39-4	1.84147e-10
M0x10MCx1531	2919	Compound	mg/100g	34.8259	2-Undecanol	172.183					1653-30-1	0.0005919
M0x10MCx1531	3243	Compound	mg/100g	0.00185738	Ethanamine	45.0578	Organic compounds	Organonitrogen compounds	Amines	Primary amines	75-04-7	3.1568e-08
M0x10MCx1531	3256	Compound	mg/100g	7.73908	2-Ethyl-1-hexanol	130.136					104-76-7	0.000131533
M0x10MCx1531	3304	Compound	mg/100g	37.5346	Nonanal	142.136					124-19-6	0.000637937
M0x10MCx1531	3308	Compound	mg/100g	23.2172	1-Nonanol	144.151	Organic compounds	Lipids and lipid-like molecules	Fatty Acyls	Fatty alcohols	143-08-8	0.0003946
M0x10MCx1531	3309	Compound	mg/100g	15.4782	2-Nonanone	142.136	Organic compounds	Organooxygen compounds	Carbonyl compounds	Ketones	821-55-6	0.000263067
M0x10MCx1531	3343	Compound	mg/100g	12.3825	2-Octanol	130.136					123-96-6	0.000210453
M0x10MCx1531	3599	Compound	mg/100g	0.773908	17alpha-ethynylestradiol	296.178	Organic compounds	Lipids and lipid-like molecules	Steroids and steroid derivatives	Estrane steroids	57-63-6	1.31533e-05
M0x10MCx1531	3696	Compound	mg/100g	21.2825	Saponins	1130.55					8047-15-2	0.000361717
M0x10MCx1531	3723	Compound	mg/100g	0.00108347	Tin	123.933	Inorganic compounds	Mixed metal/non-metal compounds	Miscellaneous mixed metal/non-metals		7440-31-5	1.84147e-08
M0x10MCx1531	3909	Compound	mg/100g	0.797125	Ammonia	17.0265	Inorganic compounds	Homogeneous non-metal compounds	Homogeneous other non-metal compounds		7664-41-7	1.35479e-05
M0x10MCx1531	3946	Compound	mg/100g	22.0564	Hex-cis-3-en-1-ol	100.089					928-96-1	0.00037487
M0x10MCx1531	3959	Compound	mg/100g	0.0207407	Methylamine	31.0422	Organic compounds	Organonitrogen compounds	Amines	Primary amines	74-89-5	3.52509e-07
M0x10MCx1531	4212	Compound	mg/100g	2.32172	Dec-trans-2-en-1-al	154.136						3.946e-05
M0x10MCx1531	4235	Compound	mg/100g	7.73908e-07	Melatonin	232.121	Organic compounds	Organoheterocyclic compounds	Indoles and derivatives	Tryptamines and derivatives	73-31-4	1.31533e-11
M0x10MCx1531	4241	Compound	mg/100g	7.73908	Oct-trans-2-en-1-ol	128.12						0.000131533
M0x10MCx1531	4503	Compound	mg/100g	52.6258	Hex-trans-2-en-1-al	98.0732						0.000894427
M0x10MCx1531	4549	Compound	mg/100g	2.32172	Nona-trans-2-trans-4-dien-1-al	138.104						3.946e-05
M0x10MCx1531	5127	Compound	mg/100g	0.0108347	Mevalonic acid	148.074	Organic compounds	Lipids and lipid-like molecules	Fatty Acyls	Fatty acids and conjugates	150-97-0	1.84147e-07
M0x10MCx1531	5764	Compound	mg/100g	0.0348259	Calmodulin	173.116					56-87-1	5.919e-07
M0x10MCx1531	7402	Compound	mg/100g	38.6954	Prolamine	71.0735					123-75-1	0.000657667
M0x10MCx1531	7617	Compound	mg/100g	0.0348259	(S)-(+)-1-(p-Hydroxy-trans-cinnamoyl)-glycerol	238.084						5.919e-07
M0x10MCx1531	7667	Compound	mg/100g	11.6086	Decan-2-ol	158.167						0.0001973
M0x10MCx1531	7673	Compound	mg/100g	71.1996	Hept-4-en-2-ol	100.089						0.00121011
M0x10MCx1531	7682	Compound	mg/100g	0.0619127	Isobehenic acid	340.334						1.05227e-06
M0x10MCx1531	8049	Compound	mg/100g	17.4129	Heptanal	114.104	Organic compounds	Organooxygen compounds	Carbonyl compounds	Aldehydes	111-71-7	0.00029595
M0x10MCx1531	8054	Compound	mg/100g	19.3477	1-Heptanol	116.12	Organic compounds	Lipids and lipid-like molecules	Fatty Acyls	Fatty alcohols	111-70-6	0.000328833
M0x10MCx1531	8056	Compound	mg/100g	5.80431	2-Heptanone	114.104	Organic compounds	Organooxygen compounds	Carbonyl compounds	Ketones	110-43-0	9.865e-05
M0x10MCx1531	8069	Compound	mg/100g	14.4463	Hexanal	100.089	Organic compounds	Organooxygen compounds	Carbonyl compounds	Aldehydes	66-25-1	0.000245529
M0x10MCx1531	8073	Compound	mg/100g	17.5419	1-Hexanol	102.104	Organic compounds	Lipids and lipid-like molecules	Fatty Acyls	Fatty alcohols	111-27-3	0.000298142
M0x10MCx1531	8305	Compound	mg/100g	0.464345	Aconitic acid	174.016					499-12-7	7.892e-06
M0x10MCx1531	9651	Compound	mg/100g	0.00177999	Isopropylamine	59.0735					75-31-0	3.02527e-08
M0x10MCx1531	9722	Compound	mg/100g	177.225	Lignin	508.994					9005-53-2	0.00301211
M0x10MCx1531	10561	Compound	mg/100g	27.0868	Methyl phenylacetate	150.068					101-41-7	0.000460367
M0x10MCx1531	10562	Compound	mg/100g	383.085	Ethyl phenylacetate	164.084					101-97-3	0.0065109
M0x10MCx1531	10583	Compound	mg/100g	0.000851299	N-Methylphenethylamine	135.105					589-08-2	1.44687e-08
M0x10MCx1531	12062	Compound	mg/100g	0.00263129	Benzylamine	107.073	Organic compounds	Benzenoids	Benzene and substituted derivatives	Phenylmethylamines	100-46-9	4.47213e-08
M0x10MCx1531	12117	Compound	mg/100g	101.64	2-Nonanol	144.151					628-99-9	0.00172747
M0x10MCx1531	12241	Compound	mg/100g	5.41736	Phenylacetaldehyde	120.058	Organic compounds	Benzenoids	Benzene and substituted derivatives	Phenylacetaldehydes	122-78-1	9.20733e-05
M0x10MCx1531	12365	Compound	mg/100g	1.00608	beta-Sitosterol	414.386	Organic compounds	Lipids and lipid-like molecules	Steroids and steroid derivatives	Stigmastanes and derivatives	83-46-5	1.70993e-05
M0x10MCx1531	12586	Compound	mg/100g	5.80431	1-Octanol	130.136	Organic compounds	Lipids and lipid-like molecules	Fatty Acyls	Fatty alcohols	111-87-5	9.865e-05
M0x10MCx1531	12592	Compound	mg/100g	0.00177999	Dimethylamine	45.0578	Organic compounds	Organonitrogen compounds	Amines	Secondary amines	124-40-3	3.02527e-08
M0x10MCx1531	12805	Compound	mg/100g	1.39303	trans-Ferulic acid	194.058	Organic compounds	Phenylpropanoids and polyketides	Cinnamic acids and derivatives	Hydroxycinnamic acids and derivatives	537-98-4	2.3676e-05
M0x10MCx1531	13570	Compound	mg/100g	2.70868	Limonene	136.125					138-86-3	4.60367e-05
M0x10MCx1531	14515	Compound	mg/100g	0.139303	5-Isopropyl-2-methylphenol	150.104					499-75-2	2.3676e-06
M0x10MCx1531	14664	Compound	mg/100g	0.386956	Benzaldehyde	106.042					100-52-7	6.5767e-06
M0x10MCx1531	15356	Compound	mg/100g	2.32172	Geosmin	182.167					19700-21-1	3.946e-05
M0x10MCx1531	15468	Compound	mg/100g	2.32172	beta-Pinene	136.125					127-91-3	3.946e-05
M0x10MCx1531	15473	Compound	mg/100g	5.0304	beta-Ionone	192.151					79-77-6	8.54967e-05
M0x10MCx1531	18451	Compound	mg/100g	0.00092869	Zeanoside C	385.101					120293-55-2	1.5784e-08
M0x10MCx1531	20411	Compound	mg/100g	0.0208955	4-Acetyl-2(3H)-benzoxazolone	177.043					70735-79-4	3.5514e-07
M0x10MCx1531	11831	Compound	mg/100g	7.73908e-05	Genistein	270.053	Organic compounds	Phenylpropanoids and polyketides	Isoflavonoids	Isoflav-2-enes	446-72-0	1.31533e-09
M0x10MCx1531	5583	Compound	mg/100g	0.000116086	Isoflavones	222.068					574-12-9	1.973e-09
M0x10MCx1531	16140	Compound	mg/100g	0.773908	Maltodextrin		Organic compounds	Organooxygen compounds	Carbohydrates and carbohydrate conjugates	Glycosyl compounds	9050-36-6	1.31533e-05
M0x10MCx1531	3307	Compound	mg/100g	5.22535	Nonanoic acid	158.131	Organic compounds	Lipids and lipid-like molecules	Fatty Acyls	Fatty acids and conjugates	112-05-0	8.88101e-05
M0x10MCx1531	12561	Compound	mg/100g	2.32172e-07	2-Furanmethanol	98.0368	Organic compounds	Organoheterocyclic compounds	Heteroaromatic compounds		98-00-0	3.946e-12
M0x10MCx1531	8128	Compound	mg/100g	3.86954e-07	2-Methylbutanal	86.0732					96-17-3	6.57667e-12
M0x10MCx1531	14487	Compound	mg/100g	3.86954e-07	alpha-Ionone	192.151					127-41-3	6.57667e-12
M0x10MCx1531	8530	Compound	mg/100g	3.86954e-07	Geranylacetone	194.167					3796-70-1	6.57667e-12
M0x10MCx1531	3286	Compound	mg/100g	5.41736e-07	3-Methylbutanal	86.0732	Organic compounds	Organooxygen compounds	Carbonyl compounds	Aldehydes	590-86-3	9.20733e-12
M0x10MCx1531	8241	Compound	mg/100g	7.73908e-07	1-Penten-3-ol	86.0732	Organic compounds	Organooxygen compounds	Alcohols and polyols	Secondary alcohols	616-25-1	1.31533e-11
M0x10MCx1531	13957	Compound	mg/100g	7.73908e-07	2,5-Dimethylpyrazine	108.069					123-32-0	1.31533e-11
M0x10MCx1531	11130	Compound	mg/100g	1.54782e-06	2-Acetylfuran	110.037	Organic compounds	Organooxygen compounds	Carbonyl compounds	Ketones	1192-62-7	2.63067e-11
M0x10MCx1531	10542	Compound	mg/100g	1.54782e-06	4-Vinylphenol	120.058	Organic compounds	Benzenoids	Benzene and substituted derivatives	Styrenes	2628-17-3	2.63067e-11
M0x10MCx1531	9957	Compound	mg/100g	1.54782e-06	trans, trans-3,5-Octadien-2-one	124.089					30086-02-3	2.63067e-11
M0x10MCx1531	8061	Compound	mg/100g	1.54782e-06	(E)-2-Heptenal	112.089					18829-55-5	2.63067e-11
M0x10MCx1531	11802	Compound	mg/100g	3.09563e-06	Acetoin	88.0524	Organic compounds	Organooxygen compounds	Carbonyl compounds	Acyloins	513-86-0	5.26133e-11
M0x10MCx1531	12109	Compound	mg/100g	3.09563e-06	Acetophenone	120.058	Organic compounds	Benzenoids	Benzene and substituted derivatives	Acetophenones	98-86-2	5.26133e-11
M0x10MCx1531	12462	Compound	mg/100g	3.86954e-06	Methyl salicylate	152.047	Organic compounds	Benzenoids	Benzene and substituted derivatives	Benzoic acids and derivatives	119-36-8	6.57667e-11
M0x10MCx1531	11933	Compound	mg/100g	4.64345e-06	2,3-Butanedione	86.0368	Organic compounds	Organooxygen compounds	Carbonyl compounds	Ketones	431-03-8	7.892e-11
M0x10MCx1531	3229	Compound	mg/100g	6.19127e-06	Pentanal	86.0732	Organic compounds	Organooxygen compounds	Carbonyl compounds	Aldehydes	110-62-3	1.05227e-10
M0x10MCx1531	8740	Compound	mg/100g	1.39303e-05	Benzoic acid	122.037	Organic compounds	Benzenoids	Benzene and substituted derivatives	Benzoic acids and derivatives	65-85-0	2.3676e-10
M0x10MCx1531	10574	Compound	mg/100g	1.93477e-05	2-Aminoacetophenone	135.068					613-89-8	3.28833e-10
M0x10MCx1531	8231	Compound	mg/100g	6.50083e-05	1-Pentanol	88.0888	Organic compounds	Organooxygen compounds	Alcohols and polyols	Primary alcohols	71-41-0	1.10488e-09
M0x10MCx1531	857	Compound	mg/100g	8.51299e-05	2-Methoxy-4-vinylphenol	150.068	Organic compounds	Benzenoids	Benzene and substituted derivatives	Phenols and derivatives	7786-61-0	1.44687e-09
M0x10MCx1531	8080	Compound	ppb	1.74129e-06	2-Hexanone	100.089	Organic compounds	Organooxygen compounds	Carbonyl compounds	Ketones	591-78-6
M0x10MCx1531	8131	Compound	ppb	2.90216e-06	(S)-2-Methyl-1-butanol	88.0888	Organic compounds	Organooxygen compounds	Alcohols and polyols	Primary alcohols	1565-80-6
M0x10MCx1531	8092	Compound	ppb	9.67385e-07	(Z)-3-Hexen-1-ol	100.089					928-96-1
M0x10MCx1531	8073	Compound	ppb	4.06302e-06	1-Hexanol	102.104	Organic compounds	Lipids and lipid-like molecules	Fatty Acyls	Fatty alcohols	111-27-3
M0x10MCx1531	14736	Compound	ppb	0.00018806	Pyridine	79.0422					110-86-1
M0x10MCx1531	8230	Compound	ppb	4.06302e-06	2,3-Pentanedione	100.052	Organic compounds	Organooxygen compounds	Carbonyl compounds	Ketones	600-14-6
M0x10MCx1531	3365	Compound	ppb	9.86733e-06	5-Acetyl-3,4-dihydro-2H-pyrrole	111.068	Organic compounds	Organoheterocyclic compounds	Pyrrolines		85213-22-5
M0x10MCx1531	11130	Compound	ppb	1.54782e-06	2-Acetylfuran	110.037	Organic compounds	Organooxygen compounds	Carbonyl compounds	Ketones	1192-62-7
M0x10MCx1531	13570	Compound	ppb	2.70868e-06	Limonene	136.125					138-86-3
M0x10MCx1531	8242	Compound	ppb	1.93477e-06	3-Penten-2-one	84.0575					625-33-2
M0x10MCx1531	8746	Compound	ppb	2.32172e-06	Benzyl alcohol	108.058	Organic compounds	Benzenoids	Benzene and substituted derivatives	Benzyl alcohols	100-51-6
M0x10MCx1531	12461	Compound	ppb	1.54782e-06	Dimethyl trisulfide	125.963					3658-80-8
M0x10MCx1531	8056	Compound	ppb	9.2869e-06	2-Heptanone	114.104	Organic compounds	Organooxygen compounds	Carbonyl compounds	Ketones	110-43-0
M0x10MCx1531	11114	Compound	ppb	6.67496e-05	Methylpyrazine	94.0531	Organic compounds	Organoheterocyclic compounds	Diazines	Pyrazines	109-08-0
M0x10MCx1531	13957	Compound	ppb	0.000254229	2,5-Dimethylpyrazine	108.069					123-32-0
M0x10MCx1531	14664	Compound	ppb	6.7717e-06	Benzaldehyde	106.042					100-52-7
M0x10MCx1531	8049	Compound	ppb	3.09563e-06	Heptanal	114.104	Organic compounds	Organooxygen compounds	Carbonyl compounds	Aldehydes	111-71-7
M0x10MCx1531	8069	Compound	ppb	9.09342e-06	Hexanal	100.089	Organic compounds	Organooxygen compounds	Carbonyl compounds	Aldehydes	66-25-1
M0x10MCx1531	11933	Compound	ppb	2.70868e-06	2,3-Butanedione	86.0368	Organic compounds	Organooxygen compounds	Carbonyl compounds	Ketones	431-03-8
M0x10MCx1531	11633	Compound	ppb	2.5152e-06	2-Acetyl-4,5-dihydrothiazole	129.025					29926-41-8
M0x10MCx1531	10952	Compound	ppb	4.46932e-05	2-Acetylthiazole	127.009					24295-03-2
M0x10MCx1531	12561	Compound	ppb	0.000263709	2-Furanmethanol	98.0368	Organic compounds	Organoheterocyclic compounds	Heteroaromatic compounds		98-00-0
M0x10MCx1531	12109	Compound	ppb	3.28911e-06	Acetophenone	120.058	Organic compounds	Benzenoids	Benzene and substituted derivatives	Acetophenones	98-86-2
M0x10MCx1531	8231	Compound	ppb	1.27695e-05	1-Pentanol	88.0888	Organic compounds	Organooxygen compounds	Alcohols and polyols	Primary alcohols	71-41-0
M0x10MCx1531	3275	Compound	ppb	1.21891e-05	2-Methyl-1-propanol	74.0732	Organic compounds	Organooxygen compounds	Alcohols and polyols	Primary alcohols	78-83-1
M0x10MCx1531	10984	Compound	ppb	5.61083e-06	2-Thiophenemethanol	114.014					636-72-6
M0x10MCx1531	3286	Compound	ppb	7.73908e-06	3-Methylbutanal	86.0732	Organic compounds	Organooxygen compounds	Carbonyl compounds	Aldehydes	590-86-3
M0x10MCx1531	8740	Compound	ppb	1.45108e-05	Benzoic acid	122.037	Organic compounds	Benzenoids	Benzene and substituted derivatives	Benzoic acids and derivatives	65-85-0
M0x10MCx1531	12471	Compound	ppb	0.000718767	Pyrazine	80.0374					290-37-9
M0x10MCx1531	8128	Compound	ppb	2.01216e-05	2-Methylbutanal	86.0732					96-17-3
M0x10MCx1531	10542	Compound	ppb	0.00017916	4-Vinylphenol	120.058	Organic compounds	Benzenoids	Benzene and substituted derivatives	Styrenes	2628-17-3
M0x10MCx1531	857	Compound	ppb	0.000278607	2-Methoxy-4-vinylphenol	150.068	Organic compounds	Benzenoids	Benzene and substituted derivatives	Phenols and derivatives	7786-61-0
M0x10MCx1531	3592	Compound	ppb	0.00333748	Dimethyl sulfide	62.019	Organic compounds	Organosulfur compounds	Thioethers	Dialkylthioethers	75-18-3
M0x10MCx1531	12044	Compound	ppb	0.00248231	1-Hydroxy-2-propanone	74.0368	Organic compounds	Organooxygen compounds	Carbonyl compounds	Ketones	116-09-6
M0x10MCx1531	8298	Compound	ppb	0.00102543	Acetaldehyde	44.0262	Organic compounds	Organooxygen compounds	Carbonyl compounds	Aldehydes	75-07-0
M0x10MCx1531	8542	Compound	ppb	7.73908e-07	3-(Methylthio)propanal	104.03	Organic compounds	Organooxygen compounds	Carbonyl compounds	Aldehydes	3268-49-3
M0x10MCx1531	11802	Compound	ppb	0.0029215	Acetoin	88.0524	Organic compounds	Organooxygen compounds	Carbonyl compounds	Acyloins	513-86-0
M0x10MCx1531	11937	Compound	ppb	0.00348259	2,3-Butanediol	90.0681	Organic compounds	Organooxygen compounds	Alcohols and polyols	Polyols	513-85-9
M0x10MCx1531	13267	Compound	mg/100g	1.48833e-05	Cyanocobalamin	1354.57					68-19-9	2.52956e-10
M0x10MCx1531	10	Nutrient	mg/100g	0.0110558	16:1 t							2.02295e-07
M0x10MCx1531	12	Nutrient	mg/100g	0.147217	17:1							2.69371e-06
M0x10MCx1531	16	Nutrient	mg/100g	0.183426	18:2 CLAs							3.35625e-06
M0x10MCx1531	19	Nutrient	mg/100g	0.281134	18:2 t,t							5.14406e-06
M0x10MCx1531	22	Nutrient	mg/100g	0.0520034	18:3i							9.51534e-07
M0x10MCx1531	23	Nutrient	mg/100g	0.591487	18:4							1.08228e-05
M0x10MCx1531	25	Nutrient	mg/100g	0.572938	20:2 n-6 c,c							1.04834e-05
M0x10MCx1531	26	Nutrient	mg/100g	0.0294822	20:3 n-3							5.39452e-07
M0x10MCx1531	27	Nutrient	mg/100g	0.0700203	20:3 n-6							1.2812e-06
M0x10MCx1531	28	Nutrient	mg/100g	0.0933715	20:3 undifferentiated							1.70847e-06
M0x10MCx1531	32	Nutrient	mg/100g	0.0386954	22:1 c							7.08031e-07
M0x10MCx1531	33	Nutrient	mg/100g	0.0331675	22:1 t							6.06884e-07
M0x10MCx1531	35	Nutrient	mg/100g	0.121614	22:4							2.22524e-06
M0x10MCx1531	37	Nutrient	mg/100g	0.0331675	24:1 c							6.06884e-07
M0x10MCx1531	21596	Compound	mg/100g	8.20662e-06	Vitamin D	384.339					1406-16-2	1.3948e-10
M0x10MCx1531	21939	Compound	mg/100g	1.09307e-06	25-Hydroxycholecalciferol	400.334	Organic compounds	Lipids and lipid-like molecules	Prenol lipids	Triterpenoids	19356-17-3	1.85778e-11
M0x10MCx1531	12735	Compound	mg/100g	5.9057e-06	Vitamin D3	384.339					67-97-0	1.00373e-10
M0x10MCx1531	2953	Compound	mg/100g	4.74848	Vaccenic acid	282.256	Organic compounds	Lipids and lipid-like molecules	Fatty Acyls	Fatty acids and conjugates	693-72-1	8.07051e-05
M0x10MCx1531	11875	Compound	mg/100g	13.1937	Arachidonic acid	304.24	Organic compounds	Lipids and lipid-like molecules	Fatty Acyls	Fatty acids and conjugates	506-32-1	0.00022424
M0x10MCx1531	3004	Compound	mg/100g	2.42092	Doconexent	328.24					6217-54-5	4.11459e-05
M0x10MCx1531	1145	Compound	mg/100g	29.7402	Lactose	342.116	Organic compounds	Organooxygen compounds	Carbohydrates and carbohydrate conjugates	Glycosyl compounds	63-42-3	0.000505464
M0x10MCx1531	3103	Compound	mg/100g	0.744387	Eicosapentaenoic acid	302.225	Organic compounds	Lipids and lipid-like molecules	Fatty Acyls	Fatty acids and conjugates	10417-94-4	1.26516e-05
M0x10MCx1531	21596	Compound	IU	0.345904	Vitamin D	384.339					1406-16-2
M0x10MCx1531	13514	Compound	mg/100g	1.24921	4-Hydroxyproline	131.058	Organic compounds	Organic acids and derivatives	Carboxylic acids and derivatives	Amino acids, peptides, and analogues	51-35-4	2.12315e-05
M0x10MCx1531	29955	Compound	mg/100g	4.33188e-05	Menatetrenone	444.303					863-61-6	7.36245e-10
M0x10MCx1531	14537	Compound	mg/100g	0.0200884	Lycopene	536.438					502-65-8	3.41423e-07
M0x10MCx1531	21950	Compound	mg/100g	8.12146e-05	24,25-Dihydroxyvitamin D3	416.329					40013-87-4	1.38032e-09
M0x10MCx1531	23049	Compound	mg/100g	0.000207481	Cobalamin	1328.56					13408-78-1	3.52635e-09
M0x10MCx1531	21989	Compound	mg/100g	1.66715	7Z,10Z,13Z,16Z,19Z-Docosapentaenoic acid	330.256					24880-45-3	2.83349e-05
M0x10MCx1531	21947	Compound	mg/100g	29.7402	beta-Lactose	342.116	Organic compounds	Organooxygen compounds	Carbohydrates and carbohydrate conjugates	Glycosyl compounds	5965-66-2	0.000505464
M0x10MCx1531	4677	Compound	mg/100g	0.931454	Heptadecanoic acid	270.256	Organic compounds	Lipids and lipid-like molecules	Fatty Acyls	Fatty acids and conjugates	506-12-7	1.5831e-05
M0x10MCx1388	1	Nutrient	mg/100g	6679.7	Fat							0.177067
M0x10MCx1388	2	Nutrient	mg/100g	3219.85	Proteins							0.0853525
M0x10MCx1388	3	Nutrient	mg/100g	21687.5	Carbohydrate							0.574898
M0x10MCx1388	4	Nutrient	mg/100g	1965.74	Fatty acids							0.0521082
M0x10MCx1388	38	Nutrient	kcal/100g	222.4	Energy
M0x10MCx1388	3514	Compound	mg/100g	137.384	Calcium	39.9626	Inorganic compounds	Homogeneous metal compounds	Homogeneous alkaline earth metal compounds		7440-70-2	0.00330994
M0x10MCx1388	16258	Compound	mg/100g	4.17906	Iron	55.9349	Inorganic compounds	Homogeneous metal compounds	Homogeneous transition metal compounds		15438-31-0	0.000100685
M0x10MCx1388	3521	Compound	mg/100g	103.306	Phosphorus	33.9972					7723-14-0	0.00248892
M0x10MCx1388	3522	Compound	mg/100g	333.507	Potassium	38.9637	Inorganic compounds	Homogeneous metal compounds	Homogeneous alkali metal compounds		7440-09-7	0.00803506
M0x10MCx1388	3524	Compound	mg/100g	65.817	Sodium	22.9898	Inorganic compounds	Homogeneous metal compounds	Homogeneous alkali metal compounds		7440-23-5	0.00158571
M0x10MCx1388	13831	Compound	IU	2601.34	Retinol	286.23	Organic compounds	Lipids and lipid-like molecules	Prenol lipids	Retinoids	68-26-8
M0x10MCx1388	13831	Compound	RE	128.316	Retinol	286.23	Organic compounds	Lipids and lipid-like molecules	Prenol lipids	Retinoids	68-26-8
M0x10MCx1388	1224	Compound	mg/100g	40.9541	L-Ascorbic acid	176.032					50-81-7	0.000986693
M0x10MCx1388	8425	Compound	mg/100g	0.167536	Thiamine	265.112					70-16-6	4.03638e-06
M0x10MCx1388	12163	Compound	mg/100g	0.222233	Riboflavine	376.138	Organic compounds	Organoheterocyclic compounds	Pteridines and derivatives	Alloxazines and isoalloxazines	83-88-5	5.35417e-06
M0x10MCx1388	1014	Compound	mg/100g	1.46164	Nicotinic acid	123.032	Organic compounds	Organoheterocyclic compounds	Pyridines and derivatives	Pyridinecarboxylic acids and derivatives	59-67-6	3.52148e-05
M0x10MCx1388	565	Compound	mg/100g	10.2369	alpha-Tocopherol	430.381	Organic compounds	Lipids and lipid-like molecules	Prenol lipids	Quinone and hydroquinone lipids	59-02-9	0.000246635
M0x10MCx1388	1128	Compound	mg/100g	2339.4	Starch	180.063					9005-25-8	0.0563624
M0x10MCx1388	1131	Compound	mg/100g	6050.65	Sucrose	342.116	Organic compounds	Organooxygen compounds	Carbohydrates and carbohydrate conjugates	Glycosyl compounds	57-50-1	0.145776
M0x10MCx1388	1182	Compound	mg/100g	2861.06	Cellulose	342.116	Organic compounds	Organooxygen compounds	Carbohydrates and carbohydrate conjugates	Oligosaccharides	9004-34-6	0.0689305
M0x10MCx1388	2431	Compound	mg/100g	25.7956	gamma-Tocopherol	416.365	Organic compounds	Lipids and lipid-like molecules	Prenol lipids	Quinone and hydroquinone lipids	1406-66-2	0.000621484
M0x10MCx1388	2432	Compound	mg/100g	0.172636	d-Tocopherol	402.35	Organic compounds	Lipids and lipid-like molecules	Prenol lipids	Quinone and hydroquinone lipids	119-13-1	4.15925e-06
M0x10MCx1388	3517	Compound	mg/100g	0.932546	Chromium	51.9405	Inorganic compounds	Homogeneous metal compounds	Homogeneous transition metal compounds		7440-47-3	2.24675e-05
M0x10MCx1388	3571	Compound	mg/100g	8.03746	Aluminum	30.005	Inorganic compounds	Homogeneous metal compounds	Homogeneous post-transition metal compounds		7429-90-5	0.000193644
M0x10MCx1388	3582	Compound	mg/100g	0.659147	Cobalt	58.9332	Inorganic compounds	Homogeneous metal compounds	Homogeneous transition metal compounds		7440-48-4	1.58806e-05
M0x10MCx1388	3583	Compound	mg/100g	0.275325	Copper	62.9296	Inorganic compounds	Homogeneous metal compounds	Homogeneous transition metal compounds		7440-50-8	6.63331e-06
M0x10MCx1388	3637	Compound	mg/100g	1.14872	Manganese	54.938	Inorganic compounds	Homogeneous metal compounds	Homogeneous transition metal compounds		7439-96-5	2.76758e-05
M0x10MCx1388	3714	Compound	mg/100g	12.8502	Silicon	32.0082	Inorganic compounds	Homogeneous metal compounds	Homogeneous metalloid compounds		7440-21-3	0.000309595
M0x10MCx1388	3718	Compound	mg/100g	154.068	Sulfur	31.9721					7704-34-9	0.0037119
M0x10MCx1388	3723	Compound	mg/100g	0.178916	Tin	123.933	Inorganic compounds	Mixed metal/non-metal compounds	Miscellaneous mixed metal/non-metals		7440-31-5	4.31056e-06
M0x10MCx1388	5457	Compound	mg/100g	255.452	Anthocyanins	207.081					11029-12-2	0.00615451
M0x10MCx1388	8115	Compound	mg/100g	474.005	Malic acid	134.022	Organic compounds	Lipids and lipid-like molecules	Fatty Acyls	Fatty acids and conjugates	6915-15-7	0.01142
M0x10MCx1388	13401	Compound	mg/100g	1168.94	Nitrogen	28.0061					7727-37-9	0.0281628
M0x10MCx1388	13403	Compound	mg/100g	0.244959	Selenium	79.9165	Inorganic compounds	Homogeneous non-metal compounds	Homogeneous other non-metal compounds		7782-49-2	5.90171e-06
M0x10MCx1388	14616	Compound	mg/100g	4.14712	beta-Carotene	536.438					7235-40-7	9.99152e-05
M0x10MCx1388	21462	Compound	mg/100g	1848.08	Pectic acid	546.107	Organic compounds	Organooxygen compounds	Carbohydrates and carbohydrate conjugates	Sugar acids and derivatives	9046-40-6	0.0445252
M0x10MCx1388	39	Nutrient	mg/100g	137.078	Ash							0.0036337
M0x10MCx1388	5	Nutrient	mg/100g	2204.21	Fiber (dietary)							0.0584298
M0x10MCx1388	11	Nutrient	mg/100g	22.6616	16:1 undifferentiated							0.000600718
M0x10MCx1388	15	Nutrient	mg/100g	742.597	18:1 undifferentiated							0.0196849
M0x10MCx1388	20	Nutrient	mg/100g	846.656	18:2 undifferentiated							0.0224433
M0x10MCx1388	21	Nutrient	mg/100g	58.3701	18:3 undifferentiated							0.00154729
M0x10MCx1388	3716	Compound	mg/100g	10768.2	Sugars	342.116					57-50-1	0.259433
M0x10MCx1388	3730	Compound	mg/100g	0.66255	Zinc	63.9291	Inorganic compounds	Homogeneous metal compounds	Homogeneous transition metal compounds		7440-66-6	1.59626e-05
M0x10MCx1388	14507	Compound	mg/100g	9.31921	Folic acid	441.14					59-30-3	0.000224524
M0x10MCx1388	710	Compound	mg/100g	15.3275	Choline	104.108	Organic compounds	Organonitrogen compounds	Quaternary ammonium salts	Cholines	62-49-7	0.000369281
M0x10MCx1388	3011	Compound	mg/100g	2.82988	Dodecanoic acid	200.178	Organic compounds	Lipids and lipid-like molecules	Fatty Acyls	Fatty acids and conjugates	143-07-7	6.81793e-05
M0x10MCx1388	446	Compound	mg/100g	98.4166	L-Tyrosine	181.074	Organic compounds	Phenylpropanoids and polyketides	Phenylpropanoic acids		60-18-4	0.00237112
M0x10MCx1388	453	Compound	mg/100g	4.77729	Theophylline	180.065	Organic compounds	Alkaloids and derivatives			58-55-9	0.000115098
M0x10MCx1388	455	Compound	mg/100g	25.6238	Theobromine	180.065	Organic compounds	Alkaloids and derivatives			83-67-0	0.000617346
M0x10MCx1388	474	Compound	mg/100g	145.793	L-Lysine	146.106	Organic compounds	Organic acids and derivatives	Carboxylic acids and derivatives	Amino acids, peptides, and analogues	56-87-1	0.00351253
M0x10MCx1388	484	Compound	mg/100g	112.829	Glycine	75.032	Organic compounds	Organic acids and derivatives	Carboxylic acids and derivatives	Amino acids, peptides, and analogues	56-40-6	0.00271836
M0x10MCx1388	556	Compound	mg/100g	151.938	L-Alanine	89.0477	Organic compounds	Organic acids and derivatives	Carboxylic acids and derivatives	Amino acids, peptides, and analogues	56-41-7	0.00366059
M0x10MCx1388	570	Compound	mg/100g	136.944	L-Proline	115.063	Organic compounds	Organic acids and derivatives	Carboxylic acids and derivatives	Amino acids, peptides, and analogues	147-85-3	0.00329934
M0x10MCx1388	574	Compound	mg/100g	0.148274	Pyridoxine	169.074	Organic compounds	Organoheterocyclic compounds	Pyridines and derivatives	Pyridoxines	65-23-6	3.5723e-06
M0x10MCx1388	1111	Compound	mg/100g	250.55	Chinese tannin	1700.17	Organic compounds	Phenylpropanoids and polyketides	Tannins	Hydrolyzable tannins	1401-55-4	0.00603642
M0x10MCx1388	1946	Compound	mg/100g	171.046	L-Leucine	131.095	Organic compounds	Organic acids and derivatives	Carboxylic acids and derivatives	Amino acids, peptides, and analogues	61-90-5	0.00412095
M0x10MCx1388	2100	Compound	mg/100g	8.21267	Caffeine	194.08	Organic compounds	Alkaloids and derivatives			58-08-2	0.000197865
M0x10MCx1388	2257	Compound	mg/100g	213.66	Arginine	174.112	Organic compounds	Organic acids and derivatives	Carboxylic acids and derivatives	Amino acids, peptides, and analogues	74-79-3	0.00514764
M0x10MCx1388	3599	Compound	mg/100g	1.77362	17alpha-ethynylestradiol	296.178	Organic compounds	Lipids and lipid-like molecules	Steroids and steroid derivatives	Estrane steroids	57-63-6	4.27313e-05
M0x10MCx1388	6558	Compound	mg/100g	0.398754	Chloride	34.9689	Inorganic compounds	Homogeneous non-metal compounds	Homogeneous halogens		16887-00-6	9.60704e-06
M0x10MCx1388	7312	Compound	mg/100g	81.4123	Purine	120.044	Organic compounds	Organoheterocyclic compounds	Imidazopyrimidines	Purines and purine derivatives	120-73-0	0.00196144
M0x10MCx1388	8323	Compound	mg/100g	0.194901	Pantothenic acid	219.111					79-83-4	4.69568e-06
M0x10MCx1388	9631	Compound	mg/100g	0.132918	Iron oxide	71.9299					1332-37-2	3.20235e-06
M0x10MCx1388	11827	Compound	mg/100g	1340.36	beta-D-Glucopyranose	180.063	Organic compounds	Organooxygen compounds	Carbohydrates and carbohydrate conjugates	Monosaccharides	492-61-5	0.0322929
M0x10MCx1388	11859	Compound	mg/100g	58.761	L-Histidine	155.069	Organic compounds	Organic acids and derivatives	Carboxylic acids and derivatives	Amino acids, peptides, and analogues	71-00-1	0.00141571
M0x10MCx1388	12002	Compound	mg/100g	91.6998	L-Threonine	119.058	Organic compounds	Lipids and lipid-like molecules	Fatty Acyls	Fatty acids and conjugates	72-19-5	0.00220929
M0x10MCx1388	12400	Compound	mg/100g	117.266	L-Isoleucine	131.095	Organic compounds	Organic acids and derivatives	Carboxylic acids and derivatives	Amino acids, peptides, and analogues	73-32-5	0.00282526
M0x10MCx1388	12488	Compound	mg/100g	0.0697819	Nicotinamide	122.048	Organic compounds	Organoheterocyclic compounds	Pyridines and derivatives	Pyridinecarboxylic acids and derivatives	98-92-0	1.68123e-06
M0x10MCx1388	12538	Compound	mg/100g	346.717	L-Glutamic acid	147.053	Organic compounds	Organic acids and derivatives	Carboxylic acids and derivatives	Amino acids, peptides, and analogues	56-86-0	0.00835332
M0x10MCx1388	12742	Compound	mg/100g	123.202	L-Serine	105.043	Organic compounds	Organic acids and derivatives	Carboxylic acids and derivatives	Amino acids, peptides, and analogues	56-45-1	0.00296826
M0x10MCx1388	12763	Compound	mg/100g	1156.25	(Z,Z)-9,12-Octadecadienoic acid	280.24	Organic compounds	Lipids and lipid-like molecules	Lineolic acids and derivatives		60-33-3	0.0278571
M0x10MCx1388	12861	Compound	mg/100g	1499.48	Oleic acid	282.256					112-80-1	0.0361264
M0x10MCx1388	14943	Compound	mg/100g	0.0166147	Linalool	154.136					78-70-6	4.00293e-07
M0x10MCx1388	19148	Compound	mg/100g	11.1893	Phosphatidylcholine	759.578					6753-55-5	0.00026958
M0x10MCx1388	3762	Compound	mg/100g	6.83903	alpha-Catechin	290.079					490-46-0	0.00016477
M0x10MCx1388	17707	Compound	mg/100g	5.53979	Epigallocatechin	306.074	Organic compounds	Phenylpropanoids and polyketides	Flavonoids	Flavans	970-74-1	0.000133468
M0x10MCx1388	565	Compound	α-TE	1.70247	alpha-Tocopherol	430.381	Organic compounds	Lipids and lipid-like molecules	Prenol lipids	Quinone and hydroquinone lipids	59-02-9
M0x10MCx1388	12360	Compound	mg/100g	0.123577	Phytomenadione	450.35	Organic compounds	Lipids and lipid-like molecules	Prenol lipids	Quinone and hydroquinone lipids	12001-79-5	2.9773e-06
M0x10MCx1388	8417	Compound	mg/100g	0.0659314	Thiamine hydrochloride	336.058					67-03-8	1.58846e-06
M0x10MCx1388	1014	Compound	NE	0.820465	Nicotinic acid	123.032	Organic compounds	Organoheterocyclic compounds	Pyridines and derivatives	Pyridinecarboxylic acids and derivatives	59-67-6
M0x10MCx1388	14513	Compound	mg/100g	0.729402	Biotin	244.088					58-85-5	1.75732e-05
M0x10MCx1388	3636	Compound	mg/100g	0.00195511	Iodine	253.809					7553-56-2	4.71038e-08
M0x10MCx1388	13447	Compound	mg/100g	0.00882661	Nickel	57.9353	Inorganic compounds	Homogeneous metal compounds	Homogeneous transition metal compounds		7440-02-0	2.12656e-07
M0x10MCx1388	21631	Compound	mg/100g	771.577	C18:1, n-9	282.256						0.0185893
M0x10MCx1388	12465	Compound	mg/100g	129.637	alpha-Linolenic acid	278.225	Organic compounds	Lipids and lipid-like molecules	Lineolic acids and derivatives		463-40-1	0.00312329
M0x10MCx1388	12686	Compound	mg/100g	42.6251	L-Methionine	149.051	Organic compounds	Organic acids and derivatives	Carboxylic acids and derivatives	Amino acids, peptides, and analogues	63-68-3	0.00102695
M0x10MCx1388	12566	Compound	mg/100g	30.711	L-Cystine	240.024	Organic compounds	Organic acids and derivatives	Carboxylic acids and derivatives	Amino acids, peptides, and analogues	56-89-3	0.00073991
M0x10MCx1388	2250	Compound	mg/100g	31.35	L-Tryptophan	204.09	Organic compounds	Organoheterocyclic compounds	Indoles and derivatives	Indolyl carboxylic acids and derivatives	73-22-3	0.000755305
M0x10MCx1388	12570	Compound	mg/100g	226.921	L-Aspartic acid	133.038	Organic compounds	Organic acids and derivatives	Carboxylic acids and derivatives	Amino acids, peptides, and analogues	56-84-8	0.00546713
M0x10MCx1388	12531	Compound	mg/100g	3084.81	D-Fructose	540.19	Organic compounds	Organooxygen compounds	Carbohydrates and carbohydrate conjugates	Glycosyl compounds	53188-23-1	0.0743212
M0x10MCx1388	12533	Compound	mg/100g	1145.96	D-Glucose	540.19	Organic compounds	Organooxygen compounds	Carbohydrates and carbohydrate conjugates	Monosaccharides	50-99-7	0.0276091
M0x10MCx1388	12706	Compound	mg/100g	51.9418	D-Galactose	180.063	Organic compounds	Organooxygen compounds	Carbohydrates and carbohydrate conjugates	Monosaccharides	59-23-4	0.00125142
M0x10MCx1388	9021	Compound	mg/100g	26.0443	Betaine	117.079	Organic compounds	Organic acids and derivatives	Carboxylic acids and derivatives	Amino acids, peptides, and analogues	107-43-7	0.000627475
M0x10MCx1388	4486	Compound	mg/100g	0.0195029	Fluoride	18.9984					16984-48-8	4.69877e-07
M0x10MCx1388	13258	Compound	mg/100g	0.267729	Luteolin	286.048	Organic compounds	Phenylpropanoids and polyketides	Flavonoids	Flavones	491-70-3	6.45031e-06
M0x10MCx1388	633	Compound	mg/100g	1.88563	Kaempferol	286.048	Organic compounds	Phenylpropanoids and polyketides	Flavonoids	Flavones	520-18-3	4.54299e-05
M0x10MCx1388	12727	Compound	mg/100g	0.109356	Myricetin	318.038	Organic compounds	Phenylpropanoids and polyketides	Flavonoids	Flavones	529-44-2	2.63468e-06
M0x10MCx1388	11907	Compound	mg/100g	12.4967	Quercetin	302.043	Organic compounds	Phenylpropanoids and polyketides	Flavonoids	Flavones	117-39-5	0.000301077
M0x10MCx1388	1550	Compound	mg/100g	3.89856	5,3',4'-Trihydroxy-3-methoxy-6,7-methylenedioxyflavone 4'-glucuronide	520.085						9.39267e-05
M0x10MCx1388	1551	Compound	mg/100g	9.58495	5,4'-Dihydroxy-3,3'-dimethoxy-6,7-methylenedioxyflavone 4'-glucuronide	534.101					298-02-2	0.000230927
M0x10MCx1388	8317	Compound	mg/100g	1.27599	Jaceidin 4'-glucuronide	536.117						3.07421e-05
M0x10MCx1388	8212	Compound	mg/100g	2.4386	Patuletin 3-(2''-apiosyl-[2'''-feruloylgentiobioside])	964.248					195206-61-2	5.87524e-05
M0x10MCx1388	16631	Compound	mg/100g	4.91603	Patuletin 3-(2''-apiosylgentiobioside)	788.201					101021-30-1	0.00011844
M0x10MCx1388	3506	Compound	mg/100g	3.39655	Spinacetin 3-[feruloyl-(->2)-glucosyl-(1->6)-[apiosyl-(1->2)]-glucoside]	978.264	Organic compounds	Phenylpropanoids and polyketides	Flavonoids	Flavonoid glycosides	617-45-8	8.18318e-05
M0x10MCx1388	3505	Compound	mg/100g	0.0424535	Spinacetin 3-[p-coumaroyl-(->2)-glucosyl-(1->6)-[apiosyl-(1->2)]-glucoside]	948.254	Organic compounds	Phenylpropanoids and polyketides	Flavonoids	Flavonoid glycosides	147-85-3	1.02282e-06
M0x10MCx1388	3504	Compound	mg/100g	2.88303	Spinacetin 3-(2''-apiosylgentiobioside)	802.217	Organic compounds	Phenylpropanoids and polyketides	Flavonoids	Flavonoid glycosides	195206-60-1	6.94599e-05
M0x10MCx1388	16541	Compound	mg/100g	2.15534	Spinacetin 3-gentiobioside	670.175	Organic compounds	Phenylpropanoids and polyketides	Flavonoids	Flavonoid glycosides	101021-29-8	5.19279e-05
M0x10MCx1388	1498	Compound	mg/100g	14.8123	Glutathione	307.084	Organic compounds	Organic acids and derivatives	Carboxylic acids and derivatives	Amino acids, peptides, and analogues	70-18-8	0.000356868
M0x10MCx1388	2536	Compound	mg/100g	4.99031	Quercetin 3-rutinoside	610.153	Organic compounds	Phenylpropanoids and polyketides	Flavonoids	Flavonoid glycosides	153-18-4	0.00012023
M0x10MCx1388	2593	Compound	mg/100g	4.86785	p-Coumaric acid	164.047	Organic compounds	Phenylpropanoids and polyketides	Cinnamic acids and derivatives	Hydroxycinnamic acids and derivatives	7400-08-0	0.000117279
M0x10MCx1388	3576	Compound	mg/100g	2.84495	Boron	14.0328	Inorganic compounds	Homogeneous metal compounds	Homogeneous metalloid compounds		7440-42-8	6.85425e-05
M0x10MCx1388	3654	Compound	mg/100g	0.0169889	Molybdenum	97.9054	Inorganic compounds	Homogeneous metal compounds	Homogeneous transition metal compounds		7439-98-7	4.09308e-07
M0x10MCx1388	3764	Compound	mg/100g	0.0110033	Arsenic	77.9451	Inorganic compounds	Homogeneous metal compounds	Homogeneous metalloid compounds		7440-38-2	2.651e-07
M0x10MCx1388	3766	Compound	mg/100g	0.136656	Bromine	157.837					7726-95-6	3.29241e-06
M0x10MCx1388	3767	Compound	mg/100g	0.0239893	Cadmium	113.903	Inorganic compounds	Homogeneous metal compounds	Homogeneous transition metal compounds		7440-43-9	5.77966e-07
M0x10MCx1388	3771	Compound	mg/100g	0.126939	Fluorine	18.9984	Inorganic compounds	Homogeneous non-metal compounds	Homogeneous halogens		7782-41-4	3.05829e-06
M0x10MCx1388	3778	Compound	mg/100g	1.41635	Lead	207.977	Inorganic compounds	Homogeneous metal compounds	Homogeneous post-transition metal compounds		7439-92-1	3.41237e-05
M0x10MCx1388	3781	Compound	mg/100g	0.00188951	Mercury	201.971	Inorganic compounds	Homogeneous metal compounds	Homogeneous transition metal compounds		7439-97-6	4.55233e-08
M0x10MCx1388	3784	Compound	mg/100g	0.671674	Rubidium	84.9118	Inorganic compounds	Homogeneous metal compounds	Homogeneous alkali metal compounds		7440-17-7	1.61824e-05
M0x10MCx1388	3787	Compound	mg/100g	0.410466	Strontium	87.9056	Inorganic compounds	Homogeneous metal compounds	Homogeneous alkaline earth metal compounds		7440-24-6	9.88921e-06
M0x10MCx1388	12804	Compound	mg/100g	0.894225	Ferulic acid	194.058					1135-24-6	2.15442e-05
M0x10MCx1388	16256	Compound	mg/100g	94.5807	Chlorine	69.9377					7782-50-5	0.0022787
M0x10MCx1388	11844	Compound	mg/100g	1.05078	L-Citrulline	175.096	Organic compounds	Organic acids and derivatives	Carboxylic acids and derivatives	Amino acids, peptides, and analogues	372-75-8	2.5316e-05
M0x10MCx1388	12167	Compound	mg/100g	150.815	Levoglutamide	146.069	Organic compounds	Organic acids and derivatives	Carboxylic acids and derivatives	Amino acids, peptides, and analogues	56-85-9	0.00363353
M0x10MCx1388	12539	Compound	mg/100g	73.7897	Glutamic acid	147.053					6899-05-4	0.00177779
M0x10MCx1388	12169	Compound	mg/100g	4.57227	Racemethionine	149.051	Organic compounds	Organic acids and derivatives	Carboxylic acids and derivatives	Amino acids, peptides, and analogues	59-51-8	0.000110158
M0x10MCx1388	3655	Compound	mg/100g	1.02482	Ornithine	132.09	Organic compounds	Organic acids and derivatives	Carboxylic acids and derivatives	Amino acids, peptides, and analogues	3184-13-2	2.46906e-05
M0x10MCx1388	13248	Compound	mg/100g	28.6756	(±)-Phenylalanine	165.079					150-30-1	0.000690871
M0x10MCx1388	30172	Compound	mg/100g	13.1534	Proline	115.063					609-36-9	0.0003169
M0x10MCx1388	508	Compound	mg/100g	0.069242	NG,NG-Dimethyl-L-arginine	202.143	Organic compounds	Organic acids and derivatives	Carboxylic acids and derivatives	Amino acids, peptides, and analogues	30315-93-6	1.66822e-06
M0x10MCx1388	21970	Compound	mg/100g	2.10938	Aminoadipic acid	161.069	Organic compounds	Organic acids and derivatives	Carboxylic acids and derivatives	Amino acids, peptides, and analogues	542-32-5	5.08205e-05
M0x10MCx1388	21972	Compound	mg/100g	0.0422949	Creatinine	113.059	Organic compounds	Organoheterocyclic compounds	Azolines	Imidazolines	60-27-5	1.019e-06
M0x10MCx1388	567	Compound	mg/100g	0.280405	L-DOPA	197.069	Organic compounds	Benzenoids	Benzene and substituted derivatives	Phenols and derivatives	59-92-7	6.7557e-06
M0x10MCx1388	12166	Compound	mg/100g	0.0166667	Dopamine	153.079	Organic compounds	Benzenoids	Benzene and substituted derivatives	Phenols and derivatives	62-31-7	4.01544e-07
M0x10MCx1388	12599	Compound	mg/100g	5.75434	Histamine	222.159	Organic compounds	Organonitrogen compounds	Amines	Aralkylamines	51-45-6	0.000138637
M0x10MCx1388	30173	Compound	mg/100g	0.0230841	Kynurenine	208.085					343-65-7	5.56157e-07
M0x10MCx1388	22952	Compound	mg/100g	0.130779	Methionine sulfoxide	165.046	Organic compounds	Organic acids and derivatives	Carboxylic acids and derivatives	Amino acids, peptides, and analogues	62697-73-8	3.15081e-06
M0x10MCx1388	30174	Compound	mg/100g	0.0367497	cis 4-Hydroxyproline	131.058					618-27-9	8.85399e-07
M0x10MCx1388	13514	Compound	mg/100g	3.17545	4-Hydroxyproline	131.058	Organic compounds	Organic acids and derivatives	Carboxylic acids and derivatives	Amino acids, peptides, and analogues	51-35-4	7.65049e-05
M0x10MCx1388	10582	Compound	mg/100g	0.0153894	2-Phenylethylamine	121.089	Organic compounds	Benzenoids	Benzene and substituted derivatives	Phenethylamines	64-04-0	3.70772e-07
M0x10MCx1388	1494	Compound	mg/100g	1.16521	Putrescine	88.1	Organic compounds	Organonitrogen compounds	Amines	Primary amines	110-60-1	2.80731e-05
M0x10MCx1388	12161	Compound	mg/100g	0.0025649	Serotonin	176.095	Organic compounds	Organoheterocyclic compounds	Indoles and derivatives	Tryptamines and derivatives	50-67-9	6.17953e-08
M0x10MCx1388	3192	Compound	mg/100g	0.0324714	Taurine	125.015	Organic compounds	Organic acids and derivatives	Sulfonic acids and derivatives	Sulfonic acids	107-35-7	7.82323e-07
M0x10MCx1388	4182	Compound	mg/100g	0.00746712	Lithium	7.016	Inorganic compounds	Homogeneous metal compounds	Homogeneous alkali metal compounds		7439-93-2	1.79903e-07
M0x10MCx1388	23153	Compound	mg/100g	2.5649e-05	Beryllium	9.01218	Inorganic compounds	Homogeneous metal compounds	Homogeneous alkaline earth metal compounds		7440-41-7	6.17953e-10
M0x10MCx1388	3793	Compound	mg/100g	0.00083183	Vanadium	50.944	Inorganic compounds	Homogeneous metal compounds	Homogeneous transition metal compounds		22541-77-1	2.0041e-08
M0x10MCx1388	30192	Compound	mg/100g	0.000368593	Gallium	68.9256					7440-55-3	8.88038e-09
M0x10MCx1388	3631	Compound	mg/100g	2.5649e-05	Germanium	73.9212	Inorganic compounds	Homogeneous metal compounds	Homogeneous metalloid compounds		7440-56-4	6.17953e-10
M0x10MCx1388	30198	Compound	mg/100g	0.00025649	Yttrium	88.9058					7440-65-5	6.17953e-09
M0x10MCx1388	4190	Compound	mg/100g	0.0255196	Zirconium	89.9047	Inorganic compounds	Homogeneous metal compounds	Homogeneous transition metal compounds		7440-67-7	6.14835e-07
M0x10MCx1388	30200	Compound	mg/100g	0.000123229	Niobium	92.9064					7440-03-1	2.96892e-09
M0x10MCx1388	30202	Compound	mg/100g	3.07788e-05	Ruthenium	101.904					7440-18-8	7.41543e-10
M0x10MCx1388	30203	Compound	mg/100g	0.000193473	Palladium	105.903					7440-05-3	4.66127e-09
M0x10MCx1388	3763	Compound	mg/100g	5.36582e-05	Antimony	120.904	Inorganic compounds	Homogeneous metal compounds	Homogeneous metalloid compounds		7440-36-0	1.29277e-09
M0x10MCx1388	3769	Compound	mg/100g	5.1298e-05	Cesium	132.905					7440-46-2	1.23591e-09
M0x10MCx1388	3765	Compound	mg/100g	0.269577	Barium	137.905	Inorganic compounds	Homogeneous metal compounds	Homogeneous alkaline earth metal compounds		7440-39-3	6.49483e-06
M0x10MCx1388	3777	Compound	mg/100g	0.000346262	Lanthanum	138.906					7439-91-0	8.34236e-09
M0x10MCx1388	4262	Compound	mg/100g	0.000682119	Cerium	139.905					7440-45-1	1.64341e-08
M0x10MCx1388	30213	Compound	mg/100g	7.6947e-05	Praseodymium	140.908					7440-10-0	1.85386e-09
M0x10MCx1388	30214	Compound	mg/100g	0.000320613	Neodymium	141.908					7440-00-8	7.72441e-09
M0x10MCx1388	3785	Compound	mg/100g	6.41225e-05	Samarium	151.92					7440-19-9	1.54488e-09
M0x10MCx1388	3770	Compound	mg/100g	3.84735e-05	Europium	152.921					7440-53-1	9.26929e-10
M0x10MCx1388	30217	Compound	mg/100g	6.41225e-05	Gadolinium	157.924					7440-54-2	1.54488e-09
M0x10MCx1388	30219	Compound	mg/100g	4.74507e-05	Dysprosium	163.929					7429-91-6	1.14321e-09
M0x10MCx1388	30221	Compound	mg/100g	2.5649e-05	Erbium	165.93					7440-52-0	6.17953e-10
M0x10MCx1388	3794	Compound	mg/100g	2.5649e-05	Ytterbium	173.939					7440-64-4	6.17953e-10
M0x10MCx1388	3775	Compound	mg/100g	2.5649e-05	Hafnium	179.947					7440-58-6	6.17953e-10
M0x10MCx1388	3788	Compound	mg/100g	0.000154911	Tantalum	180.948	Inorganic compounds	Homogeneous metal compounds	Homogeneous transition metal compounds		7440-25-7	3.73222e-09
M0x10MCx1388	3791	Compound	mg/100g	0.000517134	Tungsten	183.951	Inorganic compounds	Homogeneous metal compounds	Homogeneous transition metal compounds		7440-33-7	1.24591e-08
M0x10MCx1388	30229	Compound	mg/100g	0.000104505	Osmium	191.961					7440-04-2	2.51781e-09
M0x10MCx1388	30231	Compound	mg/100g	3.84735e-05	Platinum	194.965					7440-06-4	9.26929e-10
M0x10MCx1388	30232	Compound	mg/100g	0.000846417	Thallium	204.974					7440-28-0	2.03924e-08
M0x10MCx1388	3728	Compound	mg/100g	2.5649e-05	Uranium	238.051					7440-61-1	6.17953e-10
M0x10MCx1388	13831	Compound	mg/100g	0.103723	Retinol	286.23	Organic compounds	Lipids and lipid-like molecules	Prenol lipids	Retinoids	68-26-8	2.49896e-06
M0x10MCx1388	2251	Compound	mg/100g	10.4113	(±)-Tryptophan	204.09	Organic compounds	Organoheterocyclic compounds	Indoles and derivatives	Indolyl carboxylic acids and derivatives	54-12-6	0.000250837
M0x10MCx1388	2520	Compound	mg/100g	42.9432	(R)-Oxypeucedanin	286.084					3173-02-2	0.00103462
M0x10MCx1388	12126	Compound	mg/100g	67.3778	(±)-erythro-Isoleucine	131.095	Organic compounds	Organic acids and derivatives	Carboxylic acids and derivatives	Amino acids, peptides, and analogues	443-79-8	0.00162331
M0x10MCx1388	12890	Compound	mg/100g	99.3867	epsilon-Polylysine	146.106					25104-18-1	0.00239449
M0x10MCx1388	24096	Compound	mg/100g	193.356	D-Aspartic acid	133.038					1783-96-6	0.00465846
M0x10MCx1388	16357	Compound	mg/100g	242.204	(E)-2-Phenyl-2-butenal	146.073	Organic compounds	Benzenoids	Benzene and substituted derivatives	Phenylacetaldehydes	4411-89-6	0.00583535
M0x10MCx1388	10326	Compound	mg/100g	60.2077	Starch, pregelatinized	692.274					977050-93-3	0.00145056
M0x10MCx1388	823	Compound	mg/100g	0.425753	2,4,6-Trihydroxybenzoic acid	170.022	Organic compounds	Benzenoids	Benzene and substituted derivatives	Benzoic acids and derivatives	83-30-7	1.02575e-05
M0x10MCx1388	846	Compound	mg/100g	0.379902	Vanillic acid	168.042	Organic compounds	Benzenoids	Benzene and substituted derivatives	Benzoic acids and derivatives	121-34-6	9.15285e-06
M0x10MCx1388	2237	Compound	mg/100g	0.0553479	Trigonelline	137.048	Organic compounds	Alkaloids and derivatives			535-83-1	1.33348e-06
M0x10MCx1388	2880	Compound	mg/100g	2.09045	Alliospiroside C	724.403					114317-57-6	5.03644e-05
M0x10MCx1388	2881	Compound	mg/100g	0.302285	Alliospiroside D	754.414					114317-58-7	7.28283e-06
M0x10MCx1388	3669	Compound	mg/100g	0.00425753	Prostaglandin A-1	336.23						1.02575e-07
M0x10MCx1388	3790	Compound	mg/100g	0.0911625	Titanium	47.9479	Inorganic compounds	Homogeneous metal compounds	Homogeneous transition metal compounds		7440-32-6	2.19635e-06
M0x10MCx1388	4189	Compound	mg/100g	0.00221182	Silver	106.905	Inorganic compounds	Homogeneous metal compounds	Homogeneous transition metal compounds		7440-22-4	5.32886e-08
M0x10MCx1388	5127	Compound	mg/100g	1.44823	Mevalonic acid	148.074	Organic compounds	Lipids and lipid-like molecules	Fatty Acyls	Fatty acids and conjugates	150-97-0	3.48918e-05
M0x10MCx1388	7855	Compound	mg/100g	19.5846	Alliospiroside A	708.408						0.000471846
M0x10MCx1388	7856	Compound	mg/100g	2.12876	Alliospiroside B	738.419						5.12876e-05
M0x10MCx1388	8294	Compound	mg/100g	4.40228	Pyruvic acid	176.032	Organic compounds	Organic acids and derivatives	Keto acids and derivatives	Alpha-keto acids and derivatives	127-17-3	0.000106063
M0x10MCx1388	10496	Compound	mg/100g	23.4462	Diphenylamine	169.089	Organic compounds	Benzenoids	Benzene and substituted derivatives		122-39-4	0.000564881
M0x10MCx1388	10510	Compound	mg/100g	0.455556	4-Hydroxybenzoic acid	138.032	Organic compounds	Benzenoids	Benzene and substituted derivatives	Benzoic acids and derivatives	99-96-7	1.09755e-05
M0x10MCx1388	13882	Compound	mg/100g	0.425753	Phloroglucinol	126.032					108-73-6	1.02575e-05
M0x10MCx1388	17102	Compound	mg/100g	6.80614	Quercetin 4'-glucoside	464.095	Organic compounds	Phenylpropanoids and polyketides	Flavonoids	Flavonoid glycosides	20229-56-5	0.000163978
M0x10MCx1388	20932	Compound	mg/100g	0.936656	Alliofuroside A	888.472	Organic compounds	Lipids and lipid-like molecules	Steroids and steroid derivatives	Steroidal glycosides	105798-62-7	2.25665e-05
M0x10MCx1388	662	Compound	mg/100g	0.146289	Gallic acid	170.022	Organic compounds	Benzenoids	Benzene and substituted derivatives	Benzoic acids and derivatives	149-91-7	3.52449e-06
M0x10MCx1388	12203	Compound	mg/100g	0.0261178	2,3-Dihydroxybenzoic acid	154.027	Organic compounds	Benzenoids	Benzene and substituted derivatives	Benzoic acids and derivatives	303-38-8	6.29247e-07
M0x10MCx1388	2558	Compound	mg/100g	3.16973	Caffeic acid	180.042	Organic compounds	Phenylpropanoids and polyketides	Cinnamic acids and derivatives	Hydroxycinnamic acids and derivatives	331-39-5	7.63672e-05
M0x10MCx1388	8740	Compound	mg/100g	0.0286063	Benzoic acid	122.037	Organic compounds	Benzenoids	Benzene and substituted derivatives	Benzoic acids and derivatives	65-85-0	6.89202e-07
M0x10MCx1388	10559	Compound	mg/100g	0.886513	trans-Sinapic acid	224.068	Organic compounds	Phenylpropanoids and polyketides	Cinnamic acids and derivatives	Hydroxycinnamic acids and derivatives	530-59-6	2.13585e-05
M0x10MCx1388	604	Compound	mg/100g	0.119909	Isorhamnetin	316.058	Organic compounds	Phenylpropanoids and polyketides	Flavonoids	Flavones	480-19-3	2.88893e-06
M0x10MCx1388	3719	Compound	mg/100g	1.13494e-05	Tellurium	129.906	Inorganic compounds	Homogeneous metal compounds	Homogeneous metalloid compounds		13494-80-9	2.73437e-10
M0x10MCx1388	64	Compound	mg/100g	0.0425753	Cyanidin 3-O-(6''-malonyl-3''-glucosyl-glucoside)	697.162						1.02575e-06
M0x10MCx1388	17158	Compound	mg/100g	0.0638629	Cyanidin 3-(6''-malonylglucoside)	535.109					94977-38-5	1.53863e-06
M0x10MCx1388	21879	Compound	mg/100g	0.276739	Delphinidin 3-glucosylglucoside	627.156					58213-36-8	6.66738e-06
M0x10MCx1388	2798	Compound	mg/100g	0.0114953	Apigenin	270.053	Organic compounds	Phenylpropanoids and polyketides	Flavonoids	Flavones	520-36-5	2.76953e-07
M0x10MCx1388	16399	Compound	mg/100g	1.99278	Quercetin 3,4'-diglucoside	626.148	Organic compounds	Phenylpropanoids and polyketides	Flavonoids	Flavonoid glycosides	29125-80-2	4.80114e-05
M0x10MCx1388	16388	Compound	mg/100g	0.0769739	Quercetin 4',7-diglucoside	626.148	Organic compounds	Phenylpropanoids and polyketides	Flavonoids	Flavonoid glycosides	42900-82-3	1.8545e-06
M0x10MCx1388	14971	Compound	mg/100g	0.189156	Isorhamnetin 4'-glucoside	478.111					58902-89-9	4.55727e-06
M0x10MCx1388	2602	Compound	mg/100g	1.18369	Cyanidin	287.056	Organic compounds	Phenylpropanoids and polyketides	Flavonoids	Hydroxyflavonoids	528-58-5	2.85183e-05
M0x10MCx1388	2613	Compound	mg/100g	0.186604	Delphinidin	303.05	Organic compounds	Phenylpropanoids and polyketides	Flavonoids	Hydroxyflavonoids	528-53-0	4.49579e-06
M0x10MCx1388	12429	Compound	mg/100g	0.00523364	Pelargonidin	271.061	Organic compounds	Phenylpropanoids and polyketides	Flavonoids	Hydroxyflavonoids	134-04-3	1.26092e-07
M0x10MCx1388	2753	Compound	mg/100g	0.10785	Peonidin	301.071	Organic compounds	Phenylpropanoids and polyketides	Flavonoids	O-methylated flavonoids	134-01-0	2.5984e-06
M0x10MCx1388	7	Nutrient	mg/100g	2.24879	14:1							5.96114e-05
M0x10MCx1388	9	Nutrient	mg/100g	2.25891	16:1 c							5.98797e-05
M0x10MCx1388	10	Nutrient	mg/100g	0.026999	16:1 t							7.15694e-07
M0x10MCx1388	12	Nutrient	mg/100g	0.359512	17:1							9.53003e-06
M0x10MCx1388	13	Nutrient	mg/100g	97.6193	18:1 c							0.00258771
M0x10MCx1388	14	Nutrient	mg/100g	1.38792	18:1 t							3.67913e-05
M0x10MCx1388	16	Nutrient	mg/100g	0.447937	18:2 CLAs							1.1874e-05
M0x10MCx1388	18	Nutrient	mg/100g	0.4138	18:2 t not further defined							1.09691e-05
M0x10MCx1388	19	Nutrient	mg/100g	0.686545	18:2 t,t							1.81991e-05
M0x10MCx1388	22	Nutrient	mg/100g	0.126995	18:3i							3.36641e-06
M0x10MCx1388	23	Nutrient	mg/100g	1.44444	18:4							3.82896e-05
M0x10MCx1388	24	Nutrient	mg/100g	25.7722	20:1							0.000683173
M0x10MCx1388	25	Nutrient	mg/100g	9.18939	20:2 n-6 c,c							0.000243594
M0x10MCx1388	26	Nutrient	mg/100g	0.0719972	20:3 n-3							1.90852e-06
M0x10MCx1388	27	Nutrient	mg/100g	0.170993	20:3 n-6							4.53273e-06
M0x10MCx1388	28	Nutrient	mg/100g	11.5915	20:3 undifferentiated							0.000307269
M0x10MCx1388	29	Nutrient	mg/100g	2.34313	20:4 undifferentiated							6.21122e-05
M0x10MCx1388	31	Nutrient	mg/100g	2.22816	22:0							5.90644e-05
M0x10MCx1388	32	Nutrient	mg/100g	0.0944964	22:1 c							2.50493e-06
M0x10MCx1388	33	Nutrient	mg/100g	0.0809969	22:1 t							2.14708e-06
M0x10MCx1388	34	Nutrient	mg/100g	0.350987	22:1 undifferentiated							9.30402e-06
M0x10MCx1388	35	Nutrient	mg/100g	0.296989	22:4							7.87263e-06
M0x10MCx1388	36	Nutrient	mg/100g	0.476487	22:5 n-3							1.26308e-05
M0x10MCx1388	37	Nutrient	mg/100g	0.0809969	24:1 c							2.14708e-06
M0x10MCx1388	3772	Compound	mg/100g	34.0703	Gadoleic acid	310.287					29204-02-2	0.000820843
M0x10MCx1388	13272	Compound	mg/100g	243.734	Cholesterol	386.355	Organic compounds	Lipids and lipid-like molecules	Steroids and steroid derivatives	Cholestane steroids	57-88-5	0.00587219
M0x10MCx1388	21596	Compound	mg/100g	2.0041e-05	Vitamin D	384.339					1406-16-2	4.82842e-10
M0x10MCx1388	13267	Compound	mg/100g	3.02508e-05	Cyanocobalamin	1354.57					68-19-9	7.28822e-10
M0x10MCx1388	21939	Compound	mg/100g	2.66934e-06	25-Hydroxycholecalciferol	400.334	Organic compounds	Lipids and lipid-like molecules	Prenol lipids	Triterpenoids	19356-17-3	6.43116e-11
M0x10MCx1388	12735	Compound	mg/100g	1.4422e-05	Vitamin D3	384.339					67-97-0	3.47465e-10
M0x10MCx1388	12030	Compound	mg/100g	8.26855	Decanoic acid	172.146	Organic compounds	Lipids and lipid-like molecules	Fatty Acyls	Fatty acids and conjugates	334-48-5	0.000199211
M0x10MCx1388	2953	Compound	mg/100g	11.5961	Vaccenic acid	282.256	Organic compounds	Lipids and lipid-like molecules	Fatty Acyls	Fatty acids and conjugates	693-72-1	0.00027938
M0x10MCx1388	11875	Compound	mg/100g	3.38297	Arachidonic acid	304.24	Organic compounds	Lipids and lipid-like molecules	Fatty Acyls	Fatty acids and conjugates	506-32-1	8.15047e-05
M0x10MCx1388	3004	Compound	mg/100g	0.664268	Doconexent	328.24					6217-54-5	1.6004e-05
M0x10MCx1388	8052	Compound	mg/100g	3.0462	Heptanoic acid	130.099	Organic compounds	Lipids and lipid-like molecules	Fatty Acyls	Fatty acids and conjugates	111-14-8	7.33909e-05
M0x10MCx1388	1145	Compound	mg/100g	383.759	Lactose	342.116	Organic compounds	Organooxygen compounds	Carbohydrates and carbohydrate conjugates	Glycosyl compounds	63-42-3	0.00924577
M0x10MCx1388	3103	Compound	mg/100g	0.13023	Eicosapentaenoic acid	302.225	Organic compounds	Lipids and lipid-like molecules	Fatty Acyls	Fatty acids and conjugates	10417-94-4	3.13759e-06
M0x10MCx1388	21596	Compound	IU	0.844716	Vitamin D	384.339					1406-16-2
M0x10MCx1388	10035	Compound	mg/100g	3.23307	Pentadecanoic acid	242.225	Organic compounds	Lipids and lipid-like molecules	Fatty Acyls	Fatty acids and conjugates	1002-84-2	7.78933e-05
M0x10MCx1388	2944	Compound	mg/100g	1.75856	Gamolenic acid	278.225	Organic compounds	Lipids and lipid-like molecules	Lineolic acids and derivatives		506-26-3	4.23683e-05
M0x10MCx1388	3337	Compound	mg/100g	3.56421	Octanoic acid	144.115	Organic compounds	Lipids and lipid-like molecules	Fatty Acyls	Fatty acids and conjugates	124-07-2	8.58712e-05
M0x10MCx1388	29955	Compound	mg/100g	0.000105787	Menatetrenone	444.303					863-61-6	2.54868e-09
M0x10MCx1388	1193	Compound	mg/100g	326.227	Maltose	342.116	Organic compounds	Organooxygen compounds	Carbohydrates and carbohydrate conjugates	Glycosyl compounds	69-79-4	0.00785967
M0x10MCx1388	13408	Compound	mg/100g	5.39979e-06	2',3'-Dihydro-phytomenadione	452.365					64236-23-3	1.30095e-10
M0x10MCx1388	13719	Compound	mg/100g	0.0024974	alpha-Carotene	536.438	Organic compounds	Lipids and lipid-like molecules	Prenol lipids	Tetraterpenoids	7488-99-5	6.01691e-08
M0x10MCx1388	12022	Compound	mg/100g	0.00605041	beta-Cryptoxanthin	552.433					472-70-8	1.4577e-07
M0x10MCx1388	14537	Compound	mg/100g	0.0490571	Lycopene	536.438					502-65-8	1.18192e-06
M0x10MCx1388	21950	Compound	mg/100g	1.69017e-05	24,25-Dihydroxyvitamin D3	416.329					40013-87-4	4.07207e-10
M0x10MCx1388	23049	Compound	mg/100g	4.73616e-05	Cobalamin	1328.56					13408-78-1	1.14107e-09
M0x10MCx1388	3307	Compound	mg/100g	0.287089	Nonanoic acid	158.131	Organic compounds	Lipids and lipid-like molecules	Fatty Acyls	Fatty acids and conjugates	112-05-0	6.91673e-06
M0x10MCx1388	21989	Compound	mg/100g	1.50519	7Z,10Z,13Z,16Z,19Z-Docosapentaenoic acid	330.256					24880-45-3	3.62641e-05
M0x10MCx1388	21947	Compound	mg/100g	72.6272	beta-Lactose	342.116	Organic compounds	Organooxygen compounds	Carbohydrates and carbohydrate conjugates	Glycosyl compounds	5965-66-2	0.00174978
M0x10MCx1388	4677	Compound	mg/100g	1.34995	Heptadecanoic acid	270.256	Organic compounds	Lipids and lipid-like molecules	Fatty Acyls	Fatty acids and conjugates	506-12-7	3.25238e-05
M0x10MCx1805	2	Nutrient	mg/100g	2730.8	Proteins							0.158804
M0x10MCx1805	3	Nutrient	mg/100g	11317.6	Carbohydrate							0.658152
M0x10MCx1805	4	Nutrient	mg/100g	336.556	Fatty acids							0.0195717
M0x10MCx1805	5	Nutrient	mg/100g	1673.55	Fiber (dietary)							0.0973214
M0x10MCx1805	15	Nutrient	mg/100g	22.7599	18:1 undifferentiated							0.00132355
M0x10MCx1805	20	Nutrient	mg/100g	136.628	18:2 undifferentiated							0.00794529
M0x10MCx1805	21	Nutrient	mg/100g	21.2024	18:3 undifferentiated							0.00123298
M0x10MCx1805	38	Nutrient	kcal/100g	135.47	Energy
M0x10MCx1805	8417	Compound	mg/100g	0.0171643	Thiamine hydrochloride	336.058					67-03-8	9.48742e-07
M0x10MCx1805	12163	Compound	mg/100g	0.113207	Riboflavine	376.138	Organic compounds	Organoheterocyclic compounds	Pteridines and derivatives	Alloxazines and isoalloxazines	83-88-5	6.25739e-06
M0x10MCx1805	1014	Compound	NE	0.209956	Nicotinic acid	123.032	Organic compounds	Organoheterocyclic compounds	Pyridines and derivatives	Pyridinecarboxylic acids and derivatives	59-67-6
M0x10MCx1805	1014	Compound	mg/100g	0.8031	Nicotinic acid	123.032	Organic compounds	Organoheterocyclic compounds	Pyridines and derivatives	Pyridinecarboxylic acids and derivatives	59-67-6	4.43906e-05
M0x10MCx1805	3524	Compound	mg/100g	152.353	Sodium	22.9898	Inorganic compounds	Homogeneous metal compounds	Homogeneous alkali metal compounds		7440-23-5	0.00842117
M0x10MCx1805	3522	Compound	mg/100g	325.579	Potassium	38.9637	Inorganic compounds	Homogeneous metal compounds	Homogeneous alkali metal compounds		7440-09-7	0.0179961
M0x10MCx1805	3514	Compound	mg/100g	53.4114	Calcium	39.9626	Inorganic compounds	Homogeneous metal compounds	Homogeneous alkaline earth metal compounds		7440-70-2	0.00295226
M0x10MCx1805	3521	Compound	mg/100g	67.6487	Phosphorus	33.9972					7723-14-0	0.00373922
M0x10MCx1805	16258	Compound	mg/100g	1.7036	Iron	55.9349	Inorganic compounds	Homogeneous metal compounds	Homogeneous transition metal compounds		15438-31-0	9.41647e-05
M0x10MCx1805	13831	Compound	RE	1.88972	Retinol	286.23	Organic compounds	Lipids and lipid-like molecules	Prenol lipids	Retinoids	68-26-8
M0x10MCx1805	14616	Compound	mg/100g	0.639677	beta-Carotene	536.438					7235-40-7	3.53576e-05
M0x10MCx1805	1224	Compound	mg/100g	11.4973	L-Ascorbic acid	176.032					50-81-7	0.000635504
M0x10MCx1805	3716	Compound	mg/100g	3507.65	Sugars	342.116					57-50-1	0.193882
M0x10MCx1805	3730	Compound	mg/100g	0.737715	Zinc	63.9291	Inorganic compounds	Homogeneous metal compounds	Homogeneous transition metal compounds		7440-66-6	4.07765e-05
M0x10MCx1805	3583	Compound	mg/100g	0.150962	Copper	62.9296	Inorganic compounds	Homogeneous metal compounds	Homogeneous transition metal compounds		7440-50-8	8.34428e-06
M0x10MCx1805	3637	Compound	mg/100g	0.503113	Manganese	54.938	Inorganic compounds	Homogeneous metal compounds	Homogeneous transition metal compounds		7439-96-5	2.78091e-05
M0x10MCx1805	13403	Compound	mg/100g	0.0919039	Selenium	79.9165	Inorganic compounds	Homogeneous non-metal compounds	Homogeneous other non-metal compounds		7782-49-2	5.0799e-06
M0x10MCx1805	13831	Compound	IU	37.3337	Retinol	286.23	Organic compounds	Lipids and lipid-like molecules	Prenol lipids	Retinoids	68-26-8
M0x10MCx1805	565	Compound	mg/100g	6.61341	alpha-Tocopherol	430.381	Organic compounds	Lipids and lipid-like molecules	Prenol lipids	Quinone and hydroquinone lipids	59-02-9	0.00036555
M0x10MCx1805	8425	Compound	mg/100g	0.0999954	Thiamine	265.112					70-16-6	5.52715e-06
M0x10MCx1805	8323	Compound	mg/100g	0.163895	Pantothenic acid	219.111					79-83-4	9.05914e-06
M0x10MCx1805	574	Compound	mg/100g	0.14761	Pyridoxine	169.074	Organic compounds	Organoheterocyclic compounds	Pyridines and derivatives	Pyridoxines	65-23-6	8.159e-06
M0x10MCx1805	14507	Compound	mg/100g	1.96343	Folic acid	441.14					59-30-3	0.000108527
M0x10MCx1805	2250	Compound	mg/100g	28.0055	L-Tryptophan	204.09	Organic compounds	Organoheterocyclic compounds	Indoles and derivatives	Indolyl carboxylic acids and derivatives	73-22-3	0.00154798
M0x10MCx1805	12002	Compound	mg/100g	76.6471	L-Threonine	119.058	Organic compounds	Lipids and lipid-like molecules	Fatty Acyls	Fatty acids and conjugates	72-19-5	0.0042366
M0x10MCx1805	12400	Compound	mg/100g	97.5874	L-Isoleucine	131.095	Organic compounds	Organic acids and derivatives	Carboxylic acids and derivatives	Amino acids, peptides, and analogues	73-32-5	0.00539406
M0x10MCx1805	1946	Compound	mg/100g	164.203	L-Leucine	131.095	Organic compounds	Organic acids and derivatives	Carboxylic acids and derivatives	Amino acids, peptides, and analogues	61-90-5	0.00907616
M0x10MCx1805	474	Compound	mg/100g	121.529	L-Lysine	146.106	Organic compounds	Organic acids and derivatives	Carboxylic acids and derivatives	Amino acids, peptides, and analogues	56-87-1	0.00671738
M0x10MCx1805	12686	Compound	mg/100g	31.497	L-Methionine	149.051	Organic compounds	Organic acids and derivatives	Carboxylic acids and derivatives	Amino acids, peptides, and analogues	63-68-3	0.00174097
M0x10MCx1805	12566	Compound	mg/100g	33.8263	L-Cystine	240.024	Organic compounds	Organic acids and derivatives	Carboxylic acids and derivatives	Amino acids, peptides, and analogues	56-89-3	0.00186972
M0x10MCx1805	2257	Compound	mg/100g	100.064	Arginine	174.112	Organic compounds	Organic acids and derivatives	Carboxylic acids and derivatives	Amino acids, peptides, and analogues	74-79-3	0.00553095
M0x10MCx1805	11859	Compound	mg/100g	46.1996	L-Histidine	155.069	Organic compounds	Organic acids and derivatives	Carboxylic acids and derivatives	Amino acids, peptides, and analogues	71-00-1	0.00255364
M0x10MCx1805	556	Compound	mg/100g	101.429	L-Alanine	89.0477	Organic compounds	Organic acids and derivatives	Carboxylic acids and derivatives	Amino acids, peptides, and analogues	56-41-7	0.00560641
M0x10MCx1805	12570	Compound	mg/100g	303.472	L-Aspartic acid	133.038	Organic compounds	Organic acids and derivatives	Carboxylic acids and derivatives	Amino acids, peptides, and analogues	56-84-8	0.0167741
M0x10MCx1805	12538	Compound	mg/100g	432.862	L-Glutamic acid	147.053	Organic compounds	Organic acids and derivatives	Carboxylic acids and derivatives	Amino acids, peptides, and analogues	56-86-0	0.0239261
M0x10MCx1805	484	Compound	mg/100g	86.0935	Glycine	75.032	Organic compounds	Organic acids and derivatives	Carboxylic acids and derivatives	Amino acids, peptides, and analogues	56-40-6	0.00475874
M0x10MCx1805	570	Compound	mg/100g	193.555	L-Proline	115.063	Organic compounds	Organic acids and derivatives	Carboxylic acids and derivatives	Amino acids, peptides, and analogues	147-85-3	0.0106986
M0x10MCx1805	12742	Compound	mg/100g	111.318	L-Serine	105.043	Organic compounds	Organic acids and derivatives	Carboxylic acids and derivatives	Amino acids, peptides, and analogues	56-45-1	0.006153
M0x10MCx1805	3011	Compound	mg/100g	1.94851	Dodecanoic acid	200.178	Organic compounds	Lipids and lipid-like molecules	Fatty Acyls	Fatty acids and conjugates	143-07-7	0.000107702
M0x10MCx1805	13401	Compound	mg/100g	582.735	Nitrogen	28.0061					7727-37-9	0.0322101
M0x10MCx1805	1	Nutrient	mg/100g	777.645	Fat							0.0452222
M0x10MCx1805	39	Nutrient	mg/100g	174.594	Ash							0.0101531
M0x10MCx1805	2520	Compound	mg/100g	30.8483	(R)-Oxypeucedanin	286.084					3173-02-2	0.00170511
M0x10MCx1805	13831	Compound	mg/100g	0.000626326	Retinol	286.23	Organic compounds	Lipids and lipid-like molecules	Prenol lipids	Retinoids	68-26-8	3.46196e-08
M0x10MCx1805	11	Nutrient	mg/100g	4.5861	16:1 undifferentiated							0.000266694
M0x10MCx1805	29	Nutrient	mg/100g	0.128306	20:4 undifferentiated							7.46136e-06
M0x10MCx1805	710	Compound	mg/100g	2.92261	Choline	104.108	Organic compounds	Organonitrogen compounds	Quaternary ammonium salts	Cholines	62-49-7	0.000161545
M0x10MCx1805	12360	Compound	mg/100g	0.000522762	Phytomenadione	450.35	Organic compounds	Lipids and lipid-like molecules	Prenol lipids	Quinone and hydroquinone lipids	12001-79-5	2.88952e-08
M0x10MCx1805	446	Compound	mg/100g	27.6374	L-Tyrosine	181.074	Organic compounds	Phenylpropanoids and polyketides	Phenylpropanoic acids		60-18-4	0.00152763
M0x10MCx1805	3337	Compound	mg/100g	0.971863	Octanoic acid	144.115	Organic compounds	Lipids and lipid-like molecules	Fatty Acyls	Fatty acids and conjugates	124-07-2	5.37188e-05
M0x10MCx1805	136	Compound	mg/100g	1.21303	Apigenin 6-C-arabinoside 8-C-glucoside	564.148						6.7049e-05
M0x10MCx1805	137	Compound	mg/100g	1.85616	Apigenin 6-C-galactoside 8-C-arabinoside	564.148						0.000102598
M0x10MCx1805	514	Compound	mg/100g	0.0175993	Syringic acid	198.053	Organic compounds	Benzenoids	Benzene and substituted derivatives	Benzoic acids and derivatives	530-57-4	9.72786e-07
M0x10MCx1805	846	Compound	mg/100g	0.109405	Vanillic acid	168.042	Organic compounds	Benzenoids	Benzene and substituted derivatives	Benzoic acids and derivatives	121-34-6	6.04724e-06
M0x10MCx1805	2558	Compound	mg/100g	0.0239486	Caffeic acid	180.042	Organic compounds	Phenylpropanoids and polyketides	Cinnamic acids and derivatives	Hydroxycinnamic acids and derivatives	331-39-5	1.32374e-06
M0x10MCx1805	2593	Compound	mg/100g	0.177325	p-Coumaric acid	164.047	Organic compounds	Phenylpropanoids and polyketides	Cinnamic acids and derivatives	Hydroxycinnamic acids and derivatives	7400-08-0	9.80149e-06
M0x10MCx1805	12804	Compound	mg/100g	2.18259	Ferulic acid	194.058					1135-24-6	0.00012064
M0x10MCx1805	10559	Compound	mg/100g	0.637042	trans-Sinapic acid	224.068	Organic compounds	Phenylpropanoids and polyketides	Cinnamic acids and derivatives	Hydroxycinnamic acids and derivatives	530-59-6	3.52119e-05
M0x10MCx1805	263	Compound	mg/100g	0.0669758	5-5'-Dehydrodiferulic acid	386.1						3.70203e-06
M0x10MCx1805	273	Compound	mg/100g	0.21209	5-8'-Benzofuran dehydrodiferulic acid	386.1						1.17231e-05
M0x10MCx1805	264	Compound	mg/100g	0.0893011	5-8'-Dehydrodiferulic acid	386.1						4.93603e-06
M0x10MCx1805	271	Compound	mg/100g	0.301391	8-4'-Dehydrodiferulic acid	386.1						1.66591e-05
M0x10MCx1805	12581	Compound	mg/100g	0.00901351	Lariciresinol	360.157					27003-73-2	4.98213e-07
M0x10MCx1805	14420	Compound	mg/100g	9.62296e-05	(-)-Matairesinol	370.236					580-72-3	5.319e-09
M0x10MCx1805	1447	Compound	mg/100g	0.00192459	Medioresinol	388.152					40957-99-1	1.0638e-07
M0x10MCx1805	2760	Compound	mg/100g	0.00149156	(+)-Pinoresinol	358.142					487-36-5	8.24445e-08
M0x10MCx1805	12663	Compound	mg/100g	0.00211705	Secoisolariciresinol	362.173						1.17018e-07
M0x10MCx1805	14723	Compound	mg/100g	0.0238649	(+)-Syringaresinol	418.163					21453-69-0	1.31911e-06
M0x10MCx1805	3030	Compound	mg/100g	0.630194	5-Heneicosyl-1,3-benzenediol	404.365					70110-59-7	3.48334e-05
M0x10MCx1805	17922	Compound	mg/100g	0.115994	5-Heptadecyl-1,3-benzenediol	348.303					41442-57-3	6.41147e-06
M0x10MCx1805	2936	Compound	mg/100g	0.47317	5-Nonadecyl-1,3-benzenediol	376.334	Organic compounds	Benzenoids	Benzene and substituted derivatives	Phenols and derivatives	35176-46-6	2.61541e-05
M0x10MCx1805	355	Compound	mg/100g	0.110105	5-Pentacosenylresorcinol	458.412						6.08596e-06
M0x10MCx1805	17860	Compound	mg/100g	0.0380082	5-Pentacosyl-1,3-benzenediol	460.428					70110-61-1	2.10087e-06
M0x10MCx1805	2999	Compound	mg/100g	0.0113001	Adipostatin A	320.272	Organic compounds	Benzenoids	Benzene and substituted derivatives	Phenols and derivatives	3158-56-3	6.24603e-07
M0x10MCx1805	356	Compound	mg/100g	0.220429	5-Tricosenylresorcinol	430.381						1.2184e-05
M0x10MCx1805	17914	Compound	mg/100g	0.196257	5-Tricosyl-1,3-benzenediol	432.397					70110-60-0	1.08479e-05
M0x10MCx1805	374	Compound	mg/100g	311.142	Phytic acid	659.861	Organic compounds	Organooxygen compounds	Alcohols and polyols	Cyclic alcohols and derivatives	83-86-3	0.0171981
M0x10MCx1805	661	Compound	mg/100g	21.1705	Raffinose	504.169	Organic compounds	Organooxygen compounds	Carbohydrates and carbohydrate conjugates	Glycosyl compounds	512-69-6	0.00117018
M0x10MCx1805	844	Compound	mg/100g	0.0192459	Gentisic acid	154.027	Organic compounds	Benzenoids	Benzene and substituted derivatives	Benzoic acids and derivatives	490-79-9	1.0638e-06
M0x10MCx1805	1128	Compound	mg/100g	5019.16	Starch	180.063					9005-25-8	0.277429
M0x10MCx1805	1131	Compound	mg/100g	1620.5	Sucrose	342.116	Organic compounds	Organooxygen compounds	Carbohydrates and carbohydrate conjugates	Glycosyl compounds	57-50-1	0.0895718
M0x10MCx1805	2431	Compound	mg/100g	10.8747	gamma-Tocopherol	416.365	Organic compounds	Lipids and lipid-like molecules	Prenol lipids	Quinone and hydroquinone lipids	1406-66-2	0.00060109
M0x10MCx1805	2700	Compound	mg/100g	0.0192459	Isoferulic acid	194.058	Organic compounds	Phenylpropanoids and polyketides	Cinnamic acids and derivatives	Hydroxycinnamic acids and derivatives	537-73-5	1.0638e-06
M0x10MCx1805	3576	Compound	mg/100g	0.0545301	Boron	14.0328	Inorganic compounds	Homogeneous metal compounds	Homogeneous metalloid compounds		7440-42-8	3.0141e-06
M0x10MCx1805	3582	Compound	mg/100g	0.231577	Cobalt	58.9332	Inorganic compounds	Homogeneous metal compounds	Homogeneous transition metal compounds		7440-48-4	1.28002e-05
M0x10MCx1805	3718	Compound	mg/100g	38.1035	Sulfur	31.9721					7704-34-9	0.00210614
M0x10MCx1805	3764	Compound	mg/100g	0.000506809	Arsenic	77.9451	Inorganic compounds	Homogeneous metal compounds	Homogeneous metalloid compounds		7440-38-2	2.80134e-08
M0x10MCx1805	3767	Compound	mg/100g	0.00161666	Cadmium	113.903	Inorganic compounds	Homogeneous metal compounds	Homogeneous transition metal compounds		7440-43-9	8.93592e-08
M0x10MCx1805	3778	Compound	mg/100g	0.0106045	Lead	207.977	Inorganic compounds	Homogeneous metal compounds	Homogeneous post-transition metal compounds		7439-92-1	5.86154e-07
M0x10MCx1805	3781	Compound	mg/100g	0.000506809	Mercury	201.971	Inorganic compounds	Homogeneous metal compounds	Homogeneous transition metal compounds		7439-97-6	2.80134e-08
M0x10MCx1805	3843	Compound	mg/100g	3.36804	Carotene	536.438					7235-40-7	0.000186165
M0x10MCx1805	4039	Compound	mg/100g	0.00641531	Isochlorogenic acid	354.095						3.546e-07
M0x10MCx1805	8900	Compound	mg/100g	256.612	Albumin	187.987	Organic compounds	Organohalogen compounds	Organofluorides		76-19-7	0.014184
M0x10MCx1805	9021	Compound	mg/100g	5.53061	Betaine	117.079	Organic compounds	Organic acids and derivatives	Carboxylic acids and derivatives	Amino acids, peptides, and analogues	107-43-7	0.000305699
M0x10MCx1805	10510	Compound	mg/100g	0.197017	4-Hydroxybenzoic acid	138.032	Organic compounds	Benzenoids	Benzene and substituted derivatives	Benzoic acids and derivatives	99-96-7	1.089e-05
M0x10MCx1805	11261	Compound	mg/100g	0.0481148	o-Coumaric acid	164.047	Organic compounds	Phenylpropanoids and polyketides	Cinnamic acids and derivatives	Hydroxycinnamic acids and derivatives	583-17-5	2.6595e-06
M0x10MCx1805	11827	Compound	mg/100g	5.77378	beta-D-Glucopyranose	180.063	Organic compounds	Organooxygen compounds	Carbohydrates and carbohydrate conjugates	Monosaccharides	492-61-5	0.00031914
M0x10MCx1805	12531	Compound	mg/100g	219.164	D-Fructose	540.19	Organic compounds	Organooxygen compounds	Carbohydrates and carbohydrate conjugates	Glycosyl compounds	53188-23-1	0.0121141
M0x10MCx1805	12615	Compound	mg/100g	0.0769837	Ergosterol	396.339					57-87-4	4.2552e-06
M0x10MCx1805	12681	Compound	mg/100g	8.6318	L-Cysteine	121.02	Organic compounds	Organic acids and derivatives	Carboxylic acids and derivatives	Amino acids, peptides, and analogues	52-90-4	0.000477114
M0x10MCx1805	13447	Compound	mg/100g	0.0154231	Nickel	57.9353	Inorganic compounds	Homogeneous metal compounds	Homogeneous transition metal compounds		7440-02-0	8.525e-07
M0x10MCx1805	14513	Compound	mg/100g	1.47783	Biotin	244.088					58-85-5	8.16856e-05
M0x10MCx1805	16256	Compound	mg/100g	9.89561	Chlorine	69.9377					7782-50-5	0.000546971
M0x10MCx1805	21462	Compound	mg/100g	192.729	Pectic acid	546.107	Organic compounds	Organooxygen compounds	Carbohydrates and carbohydrate conjugates	Sugar acids and derivatives	9046-40-6	0.0106529
M0x10MCx1805	565	Compound	α-TE	0.0134057	alpha-Tocopherol	430.381	Organic compounds	Lipids and lipid-like molecules	Prenol lipids	Quinone and hydroquinone lipids	59-02-9
M0x10MCx1805	3636	Compound	mg/100g	3.01632e-05	Iodine	253.809					7553-56-2	1.66724e-09
M0x10MCx1805	3517	Compound	mg/100g	0.328235	Chromium	51.9405	Inorganic compounds	Homogeneous metal compounds	Homogeneous transition metal compounds		7440-47-3	1.81429e-05
M0x10MCx1805	12533	Compound	mg/100g	260.248	D-Glucose	540.19	Organic compounds	Organooxygen compounds	Carbohydrates and carbohydrate conjugates	Monosaccharides	50-99-7	0.0143849
M0x10MCx1805	21631	Compound	mg/100g	1.86353	C18:1, n-9	282.256						0.000103005
M0x10MCx1805	12763	Compound	mg/100g	3.75352	(Z,Z)-9,12-Octadecadienoic acid	280.24	Organic compounds	Lipids and lipid-like molecules	Lineolic acids and derivatives		60-33-3	0.000207472
M0x10MCx1805	12465	Compound	mg/100g	3.5816	alpha-Linolenic acid	278.225	Organic compounds	Lipids and lipid-like molecules	Lineolic acids and derivatives		463-40-1	0.000197969
M0x10MCx1805	1193	Compound	mg/100g	10.6809	Maltose	342.116	Organic compounds	Organooxygen compounds	Carbohydrates and carbohydrate conjugates	Glycosyl compounds	69-79-4	0.000590378
M0x10MCx1805	4486	Compound	mg/100g	0.000197524	Fluoride	18.9984					16984-48-8	1.0918e-08
M0x10MCx1805	13719	Compound	mg/100g	0.000578784	alpha-Carotene	536.438	Organic compounds	Lipids and lipid-like molecules	Prenol lipids	Tetraterpenoids	7488-99-5	3.19918e-08
M0x10MCx1805	2432	Compound	mg/100g	0.0611761	d-Tocopherol	402.35	Organic compounds	Lipids and lipid-like molecules	Prenol lipids	Quinone and hydroquinone lipids	119-13-1	3.38145e-06
M0x10MCx1805	12030	Compound	mg/100g	0.0287001	Decanoic acid	172.146	Organic compounds	Lipids and lipid-like molecules	Fatty Acyls	Fatty acids and conjugates	334-48-5	1.58637e-06
M0x10MCx1805	17707	Compound	mg/100g	0.0169881	Epigallocatechin	306.074	Organic compounds	Phenylpropanoids and polyketides	Flavonoids	Flavans	970-74-1	9.39001e-07
M0x10MCx1805	2571	Compound	mg/100g	0.155215	Catechin	290.079	Organic compounds	Phenylpropanoids and polyketides	Flavonoids	Flavans	154-23-4	8.57937e-06
M0x10MCx1805	16781	Compound	mg/100g	0.000956669	Prodelphinidin B3	610.132					110115-59-8	5.2879e-08
M0x10MCx1805	662	Compound	mg/100g	0.0840499	Gallic acid	170.022	Organic compounds	Benzenoids	Benzene and substituted derivatives	Benzoic acids and derivatives	149-91-7	4.64578e-06
M0x10MCx1805	3762	Compound	mg/100g	0.137198	alpha-Catechin	290.079					490-46-0	7.58347e-06
M0x10MCx1805	633	Compound	mg/100g	0.0275586	Kaempferol	286.048	Organic compounds	Phenylpropanoids and polyketides	Flavonoids	Flavones	520-18-3	1.52327e-06
M0x10MCx1805	12727	Compound	mg/100g	0.035019	Myricetin	318.038	Organic compounds	Phenylpropanoids and polyketides	Flavonoids	Flavones	529-44-2	1.93564e-06
M0x10MCx1805	11907	Compound	mg/100g	0.0579897	Quercetin	302.043	Organic compounds	Phenylpropanoids and polyketides	Flavonoids	Flavones	117-39-5	3.20533e-06
M0x10MCx1805	12706	Compound	mg/100g	12.6168	D-Galactose	180.063	Organic compounds	Organooxygen compounds	Carbohydrates and carbohydrate conjugates	Monosaccharides	59-23-4	0.00069738
M0x10MCx1805	2603	Compound	mg/100g	0.280619	Cyanidin 3-glucoside	449.108					7084-24-4	1.5511e-05
M0x10MCx1805	7050	Compound	mg/100g	1.68011	Cyanidin 3-rutinoside	595.166	Organic compounds	Phenylpropanoids and polyketides	Flavonoids	Flavonoid glycosides	28338-59-2	9.28664e-05
M0x10MCx1805	21825	Compound	mg/100g	0.0491156	Pelargonidin 3-rutinoside	579.171					33978-17-5	2.71482e-06
M0x10MCx1805	17315	Compound	mg/100g	0.0160116	Peonidin 3-glucoside	463.124	Organic compounds	Phenylpropanoids and polyketides	Flavonoids	Flavonoid glycosides	68795-37-9	8.85028e-07
M0x10MCx1805	17312	Compound	mg/100g	0.0998905	Peonidin 3-rutinoside	609.182					27539-32-8	5.52136e-06
M0x10MCx1805	17121	Compound	mg/100g	0.0104285	Epicatechin 3-gallate	442.09	Organic compounds	Phenylpropanoids and polyketides	Flavonoids	Flavans	1257-08-5	5.76425e-07
M0x10MCx1805	958	Compound	mg/100g	0.0237591	Procyanidin B1	578.142	Organic compounds	Phenylpropanoids and polyketides	Tannins	Proanthocyanidins	20315-25-7	1.31326e-06
M0x10MCx1805	12207	Compound	mg/100g	0.0458188	Procyanidin B2	578.142	Organic compounds	Phenylpropanoids and polyketides	Tannins	Proanthocyanidins	29106-49-8	2.53259e-06
M0x10MCx1805	12208	Compound	mg/100g	0.0351379	Procyanidin B3	578.142	Organic compounds	Phenylpropanoids and polyketides	Tannins	Proanthocyanidins	23567-23-9	1.94221e-06
M0x10MCx1805	12209	Compound	mg/100g	0.00779966	Procyanidin B4	578.142					29106-51-2	4.31119e-07
M0x10MCx1805	17713	Compound	mg/100g	0.00427687	Procyanidin B5	578.142					12798-57-1	2.364e-07
M0x10MCx1805	17715	Compound	mg/100g	0.0215982	Procyanidin B7	578.142					12798-59-3	1.19382e-06
M0x10MCx1805	17717	Compound	mg/100g	0.0395611	Procyanidin C1	866.206					37064-30-5	2.1867e-06
M0x10MCx1805	2562	Compound	mg/100g	0.956095	Neochlorogenic acid	354.095					906-33-2	5.28472e-05
M0x10MCx1805	2561	Compound	mg/100g	0.0163947	Cryptochlorogenic acid	354.095					905-99-7	9.062e-07
M0x10MCx1805	237	Compound	mg/100g	0.0270869	4-p-Coumaroylquinic acid	338.1					93451-44-6	1.4972e-06
M0x10MCx1805	249	Compound	mg/100g	0.00926655	3-Feruloylquinic acid	368.111						5.122e-07
M0x10MCx1805	2602	Compound	mg/100g	0.682974	Cyanidin	287.056	Organic compounds	Phenylpropanoids and polyketides	Flavonoids	Hydroxyflavonoids	528-58-5	3.77507e-05
M0x10MCx1805	12429	Compound	mg/100g	0.463637	Pelargonidin	271.061	Organic compounds	Phenylpropanoids and polyketides	Flavonoids	Hydroxyflavonoids	134-04-3	2.56271e-05
M0x10MCx1805	2753	Compound	mg/100g	0.0335959	Peonidin	301.071	Organic compounds	Phenylpropanoids and polyketides	Flavonoids	O-methylated flavonoids	134-01-0	1.85698e-06
M0x10MCx1805	2572	Compound	mg/100g	0.00562746	Catechin 3-gallate	442.09					25615-05-8	3.11053e-07
M0x10MCx1805	604	Compound	mg/100g	0.00106922	Isorhamnetin	316.058	Organic compounds	Phenylpropanoids and polyketides	Flavonoids	Flavones	480-19-3	5.91e-08
M0x10MCx1805	3292	Compound	mg/100g	812.606	Fumaric acid	116.011	Organic compounds	Organic acids and derivatives	Carboxylic acids and derivatives	Dicarboxylic acids and derivatives	110-17-8	0.044916
M0x10MCx1805	8115	Compound	mg/100g	1416.94	Malic acid	134.022	Organic compounds	Lipids and lipid-like molecules	Fatty Acyls	Fatty acids and conjugates	6915-15-7	0.07832
M0x10MCx1805	13	Compound	mg/100g	0.0371696	Cyanidin 3-(6''-succinyl-glucoside)	549.124	Organic compounds	Phenylpropanoids and polyketides	Flavonoids	Flavonoid glycosides	216692-08-9	2.05451e-06
M0x10MCx1805	17306	Compound	mg/100g	0.145494	Pelargonidin 3-(6''-malonylglucoside)	519.114					104056-23-7	8.04203e-06
M0x10MCx1805	14	Compound	mg/100g	0.317403	Pelargonidin 3-(6''-succinyl-glucoside)	533.13						1.75442e-05
M0x10MCx1805	31	Compound	mg/100g	0.0128137	Pelargonidin 3-arabinoside	403.103						7.08267e-07
M0x10MCx1805	2748	Compound	mg/100g	0.731568	Pelargonidin 3-glucoside	433.113					18466-51-8	4.04367e-05
M0x10MCx1805	17712	Compound	mg/100g	0.00156283	Gallocatechin	306.074	Organic compounds	Phenylpropanoids and polyketides	Flavonoids	Flavans	970-73-0	8.63838e-08
M0x10MCx1805	108	Compound	mg/100g	0.0151941	Procyanidin trimer EEC	866.206					490-46-0	8.39842e-07
M0x10MCx1805	16485	Compound	mg/100g	0.0099464	Astragalin	448.101	Organic compounds	Phenylpropanoids and polyketides	Flavonoids	Flavonoid glycosides	480-10-4	5.49778e-07
M0x10MCx1805	634	Compound	mg/100g	0.00610441	Kaempferol 3-glucuronide	462.08	Organic compounds	Phenylpropanoids and polyketides	Flavonoids	Flavonoid glycosides	22688-78-4	3.37416e-07
M0x10MCx1805	2736	Compound	mg/100g	0.0018233	Morin	302.043	Organic compounds	Phenylpropanoids and polyketides	Flavonoids	Flavones	480-16-0	1.00781e-07
M0x10MCx1805	21778	Compound	mg/100g	0.0465954	4-Hydroxybenzoic acid glucoside	300.085					15397-25-8	2.57552e-06
M0x10MCx1805	18839	Compound	mg/100g	0.00151941	Theogallin	344.074					53584-43-3	8.39842e-08
M0x10MCx1805	12578	Compound	mg/100g	0.937398	Ellagic acid	302.006	Organic compounds	Phenylpropanoids and polyketides	Tannins	Hydrolyzable tannins	476-66-4	5.18138e-05
M0x10MCx1805	221	Compound	mg/100g	0.086692	Ellagic acid glucoside	464.059						4.79182e-06
M0x10MCx1805	15910	Compound	mg/100g	0.00303883	1-O-Caffeoylglucose	342.095					14364-08-0	1.67968e-07
M0x10MCx1805	12055	Compound	mg/100g	0.0169597	Cinnamic acid	148.052					621-82-9	9.37432e-07
M0x10MCx1805	21359	Compound	mg/100g	0.00455824	trans-p-Coumaric acid 4-glucoside	326.1					14364-05-7	2.51953e-07
M0x10MCx1805	15909	Compound	mg/100g	0.132798	1-O-p-Coumaroyl-beta-D-glucose	326.1					7139-64-2	7.34027e-06
M0x10MCx1805	238	Compound	mg/100g	0.00303883	Feruloyl glucose	356.111						1.67968e-07
M0x10MCx1805	2613	Compound	mg/100g	0.00597636	Delphinidin	303.05	Organic compounds	Phenylpropanoids and polyketides	Flavonoids	Hydroxyflavonoids	528-53-0	3.30338e-07
M0x10MCx1805	2798	Compound	mg/100g	0.000303883	Apigenin	270.053	Organic compounds	Phenylpropanoids and polyketides	Flavonoids	Flavones	520-36-5	1.67968e-08
M0x10MCx1805	13258	Compound	mg/100g	0.000607766	Luteolin	286.048	Organic compounds	Phenylpropanoids and polyketides	Flavonoids	Flavones	491-70-3	3.35937e-08
M0x10MCx1805	2713	Compound	mg/100g	0.000303883	Malvidin	331.082					643-84-5	1.67968e-08
M0x10MCx1805	2755	Compound	mg/100g	0.00334271	Petunidin	317.066	Organic compounds	Phenylpropanoids and polyketides	Flavonoids	O-methylated flavonoids	1429-30-7	1.84765e-07
M0x10MCx1805	678	Compound	mg/100g	0.00790096	(S)-Naringenin	272.068	Organic compounds	Phenylpropanoids and polyketides	Flavonoids	Flavans	480-41-1	4.36718e-07
M0x10MCx1805	2251	Compound	mg/100g	0.0888212	(±)-Tryptophan	204.09	Organic compounds	Organoheterocyclic compounds	Indoles and derivatives	Indolyl carboxylic acids and derivatives	54-12-6	4.90951e-06
M0x10MCx1805	12861	Compound	mg/100g	1.5574	Oleic acid	282.256					112-80-1	8.60838e-05
M0x10MCx1805	12126	Compound	mg/100g	0.531795	(±)-erythro-Isoleucine	131.095	Organic compounds	Organic acids and derivatives	Carboxylic acids and derivatives	Amino acids, peptides, and analogues	443-79-8	2.93945e-05
M0x10MCx1805	12890	Compound	mg/100g	0.763506	epsilon-Polylysine	146.106					25104-18-1	4.22021e-05
M0x10MCx1805	24096	Compound	mg/100g	2.11958	D-Aspartic acid	133.038					1783-96-6	0.000117158
M0x10MCx1805	16357	Compound	mg/100g	1.97904	(E)-2-Phenyl-2-butenal	146.073	Organic compounds	Benzenoids	Benzene and substituted derivatives	Phenylacetaldehydes	4411-89-6	0.000109389
M0x10MCx1805	8091	Compound	mg/100g	7.29319e-07	(E)-2-Hexen-1-ol	100.089					928-95-0	4.03124e-11
M0x10MCx1805	8073	Compound	mg/100g	8.93416e-08	1-Hexanol	102.104	Organic compounds	Lipids and lipid-like molecules	Fatty Acyls	Fatty alcohols	111-27-3	4.93827e-12
M0x10MCx1805	19931	Compound	mg/100g	1.83849e-06	2-Hexenyl acetate	142.099					2497-18-9	1.01621e-10
M0x10MCx1805	1267	Compound	mg/100g	1.89623e-07	Hexyl acetate	144.115	Organic compounds	Organic acids and derivatives	Carboxylic acids and derivatives	Carboxylic acid derivatives	142-92-7	1.04812e-11
M0x10MCx1805	1182	Compound	mg/100g	1021.05	Cellulose	342.116	Organic compounds	Organooxygen compounds	Carbohydrates and carbohydrate conjugates	Oligosaccharides	9004-34-6	0.0564374
M0x10MCx1805	3571	Compound	mg/100g	1.26111	Aluminum	30.005	Inorganic compounds	Homogeneous metal compounds	Homogeneous post-transition metal compounds		7429-90-5	6.97069e-05
M0x10MCx1805	3714	Compound	mg/100g	0.0553067	Silicon	32.0082	Inorganic compounds	Homogeneous metal compounds	Homogeneous metalloid compounds		7440-21-3	3.05703e-06
M0x10MCx1805	3723	Compound	mg/100g	0.0607766	Tin	123.933	Inorganic compounds	Mixed metal/non-metal compounds	Miscellaneous mixed metal/non-metals		7440-31-5	3.35937e-06
M0x10MCx1805	5457	Compound	mg/100g	91.1649	Anthocyanins	207.081					11029-12-2	0.00503905
M0x10MCx1784	1	Nutrient	mg/100g	8083.32	Fat							0.0828744
M0x10MCx1784	2	Nutrient	mg/100g	12217	Proteins							0.125255
M0x10MCx1784	3	Nutrient	mg/100g	58424.6	Carbohydrate							0.599
M0x10MCx1784	4	Nutrient	mg/100g	4260.37	Fatty acids							0.0436796
M0x10MCx1784	5	Nutrient	mg/100g	9098.59	Fiber (dietary)							0.0932835
M0x10MCx1784	11	Nutrient	mg/100g	37.5217	16:1 undifferentiated							0.000384693
M0x10MCx1784	15	Nutrient	mg/100g	1734.92	18:1 undifferentiated							0.0177873
M0x10MCx1784	20	Nutrient	mg/100g	1403.84	18:2 undifferentiated							0.014393
M0x10MCx1784	21	Nutrient	mg/100g	36.8872	18:3 undifferentiated							0.000378187
M0x10MCx1784	29	Nutrient	mg/100g	10.1026	20:4 undifferentiated							0.000103577
M0x10MCx1784	38	Nutrient	kcal/100g	730.283	Energy
M0x10MCx1784	3716	Compound	mg/100g	1465.27	Sugars	342.116					57-50-1	0.0167423
M0x10MCx1784	3514	Compound	mg/100g	174.911	Calcium	39.9626	Inorganic compounds	Homogeneous metal compounds	Homogeneous alkaline earth metal compounds		7440-70-2	0.00199855
M0x10MCx1784	16258	Compound	mg/100g	8.98877	Iron	55.9349	Inorganic compounds	Homogeneous metal compounds	Homogeneous transition metal compounds		15438-31-0	0.000102707
M0x10MCx1784	3521	Compound	mg/100g	360.532	Phosphorus	33.9972					7723-14-0	0.00411947
M0x10MCx1784	3522	Compound	mg/100g	562.571	Potassium	38.9637	Inorganic compounds	Homogeneous metal compounds	Homogeneous alkali metal compounds		7440-09-7	0.00642798
M0x10MCx1784	3524	Compound	mg/100g	63.3826	Sodium	22.9898	Inorganic compounds	Homogeneous metal compounds	Homogeneous alkali metal compounds		7440-23-5	0.000724216
M0x10MCx1784	3730	Compound	mg/100g	2.23299	Zinc	63.9291	Inorganic compounds	Homogeneous metal compounds	Homogeneous transition metal compounds		7440-66-6	2.55144e-05
M0x10MCx1784	3583	Compound	mg/100g	0.626505	Copper	62.9296	Inorganic compounds	Homogeneous metal compounds	Homogeneous transition metal compounds		7440-50-8	7.1585e-06
M0x10MCx1784	3637	Compound	mg/100g	3.19145	Manganese	54.938	Inorganic compounds	Homogeneous metal compounds	Homogeneous transition metal compounds		7439-96-5	3.64658e-05
M0x10MCx1784	13403	Compound	mg/100g	0.229087	Selenium	79.9165	Inorganic compounds	Homogeneous non-metal compounds	Homogeneous other non-metal compounds		7782-49-2	2.61757e-06
M0x10MCx1784	13831	Compound	IU	291.312	Retinol	286.23	Organic compounds	Lipids and lipid-like molecules	Prenol lipids	Retinoids	68-26-8
M0x10MCx1784	14616	Compound	mg/100g	1.97499	beta-Carotene	536.438					7235-40-7	2.25664e-05
M0x10MCx1784	565	Compound	mg/100g	38.1262	alpha-Tocopherol	430.381	Organic compounds	Lipids and lipid-like molecules	Prenol lipids	Quinone and hydroquinone lipids	59-02-9	0.000435633
M0x10MCx1784	8425	Compound	mg/100g	0.405953	Thiamine	265.112					70-16-6	4.63845e-06
M0x10MCx1784	12163	Compound	mg/100g	0.450732	Riboflavine	376.138	Organic compounds	Organoheterocyclic compounds	Pteridines and derivatives	Alloxazines and isoalloxazines	83-88-5	5.15011e-06
M0x10MCx1784	1014	Compound	mg/100g	5.33297	Nicotinic acid	123.032	Organic compounds	Organoheterocyclic compounds	Pyridines and derivatives	Pyridinecarboxylic acids and derivatives	59-67-6	6.0935e-05
M0x10MCx1784	8323	Compound	mg/100g	1.04136	Pantothenic acid	219.111					79-83-4	1.18986e-05
M0x10MCx1784	574	Compound	mg/100g	0.333482	Pyridoxine	169.074	Organic compounds	Organoheterocyclic compounds	Pyridines and derivatives	Pyridoxines	65-23-6	3.8104e-06
M0x10MCx1784	14507	Compound	mg/100g	11.7268	Folic acid	441.14					59-30-3	0.000133992
M0x10MCx1784	710	Compound	mg/100g	34.0161	Choline	104.108	Organic compounds	Organonitrogen compounds	Quaternary ammonium salts	Cholines	62-49-7	0.000388671
M0x10MCx1784	12360	Compound	mg/100g	0.00167593	Phytomenadione	450.35	Organic compounds	Lipids and lipid-like molecules	Prenol lipids	Quinone and hydroquinone lipids	12001-79-5	1.91494e-08
M0x10MCx1784	2250	Compound	mg/100g	152.91	L-Tryptophan	204.09	Organic compounds	Organoheterocyclic compounds	Indoles and derivatives	Indolyl carboxylic acids and derivatives	73-22-3	0.00174716
M0x10MCx1784	12002	Compound	mg/100g	371.974	L-Threonine	119.058	Organic compounds	Lipids and lipid-like molecules	Fatty Acyls	Fatty acids and conjugates	72-19-5	0.00425021
M0x10MCx1784	12400	Compound	mg/100g	631.666	L-Isoleucine	131.095	Organic compounds	Organic acids and derivatives	Carboxylic acids and derivatives	Amino acids, peptides, and analogues	73-32-5	0.00721747
M0x10MCx1784	1946	Compound	mg/100g	1074.97	L-Leucine	131.095	Organic compounds	Organic acids and derivatives	Carboxylic acids and derivatives	Amino acids, peptides, and analogues	61-90-5	0.0122827
M0x10MCx1784	474	Compound	mg/100g	585.563	L-Lysine	146.106	Organic compounds	Organic acids and derivatives	Carboxylic acids and derivatives	Amino acids, peptides, and analogues	56-87-1	0.00669069
M0x10MCx1784	12686	Compound	mg/100g	187.831	L-Methionine	149.051	Organic compounds	Organic acids and derivatives	Carboxylic acids and derivatives	Amino acids, peptides, and analogues	63-68-3	0.00214618
M0x10MCx1784	12566	Compound	mg/100g	251.074	L-Cystine	240.024	Organic compounds	Organic acids and derivatives	Carboxylic acids and derivatives	Amino acids, peptides, and analogues	56-89-3	0.0028688
M0x10MCx1784	446	Compound	mg/100g	425.94	L-Tyrosine	181.074	Organic compounds	Phenylpropanoids and polyketides	Phenylpropanoic acids		60-18-4	0.00486683
M0x10MCx1784	2257	Compound	mg/100g	710.447	Arginine	174.112	Organic compounds	Organic acids and derivatives	Carboxylic acids and derivatives	Amino acids, peptides, and analogues	74-79-3	0.00811763
M0x10MCx1784	11859	Compound	mg/100g	290.349	L-Histidine	155.069	Organic compounds	Organic acids and derivatives	Carboxylic acids and derivatives	Amino acids, peptides, and analogues	71-00-1	0.00331755
M0x10MCx1784	556	Compound	mg/100g	505.439	L-Alanine	89.0477	Organic compounds	Organic acids and derivatives	Carboxylic acids and derivatives	Amino acids, peptides, and analogues	56-41-7	0.0057752
M0x10MCx1784	12570	Compound	mg/100g	721.262	L-Aspartic acid	133.038	Organic compounds	Organic acids and derivatives	Carboxylic acids and derivatives	Amino acids, peptides, and analogues	56-84-8	0.00824121
M0x10MCx1784	12538	Compound	mg/100g	3608.77	L-Glutamic acid	147.053	Organic compounds	Organic acids and derivatives	Carboxylic acids and derivatives	Amino acids, peptides, and analogues	56-86-0	0.0412341
M0x10MCx1784	484	Compound	mg/100g	520.285	Glycine	75.032	Organic compounds	Organic acids and derivatives	Carboxylic acids and derivatives	Amino acids, peptides, and analogues	56-40-6	0.00594483
M0x10MCx1784	570	Compound	mg/100g	872.889	L-Proline	115.063	Organic compounds	Organic acids and derivatives	Carboxylic acids and derivatives	Amino acids, peptides, and analogues	147-85-3	0.00997371
M0x10MCx1784	12742	Compound	mg/100g	577.431	L-Serine	105.043	Organic compounds	Organic acids and derivatives	Carboxylic acids and derivatives	Amino acids, peptides, and analogues	56-45-1	0.00659778
M0x10MCx1784	3337	Compound	mg/100g	11.8071	Octanoic acid	144.115	Organic compounds	Lipids and lipid-like molecules	Fatty Acyls	Fatty acids and conjugates	124-07-2	0.000134909
M0x10MCx1784	136	Compound	mg/100g	13.0494	Apigenin 6-C-arabinoside 8-C-glucoside	564.148						0.000149104
M0x10MCx1784	137	Compound	mg/100g	19.9681	Apigenin 6-C-galactoside 8-C-arabinoside	564.148						0.000228157
M0x10MCx1784	514	Compound	mg/100g	0.503589	Syringic acid	198.053	Organic compounds	Benzenoids	Benzene and substituted derivatives	Benzoic acids and derivatives	530-57-4	5.75406e-06
M0x10MCx1784	846	Compound	mg/100g	1.40922	Vanillic acid	168.042	Organic compounds	Benzenoids	Benzene and substituted derivatives	Benzoic acids and derivatives	121-34-6	1.61019e-05
M0x10MCx1784	2558	Compound	mg/100g	0.20424	Caffeic acid	180.042	Organic compounds	Phenylpropanoids and polyketides	Cinnamic acids and derivatives	Hydroxycinnamic acids and derivatives	331-39-5	2.33366e-06
M0x10MCx1784	2593	Compound	mg/100g	0.936379	p-Coumaric acid	164.047	Organic compounds	Phenylpropanoids and polyketides	Cinnamic acids and derivatives	Hydroxycinnamic acids and derivatives	7400-08-0	1.06992e-05
M0x10MCx1784	12804	Compound	mg/100g	23.7569	Ferulic acid	194.058					1135-24-6	0.000271449
M0x10MCx1784	10559	Compound	mg/100g	6.93939	trans-Sinapic acid	224.068	Organic compounds	Phenylpropanoids and polyketides	Cinnamic acids and derivatives	Hydroxycinnamic acids and derivatives	530-59-6	7.92901e-05
M0x10MCx1784	263	Compound	mg/100g	0.720507	5-5'-Dehydrodiferulic acid	386.1						8.23258e-06
M0x10MCx1784	273	Compound	mg/100g	2.28161	5-8'-Benzofuran dehydrodiferulic acid	386.1						2.60698e-05
M0x10MCx1784	264	Compound	mg/100g	0.960676	5-8'-Dehydrodiferulic acid	386.1						1.09768e-05
M0x10MCx1784	271	Compound	mg/100g	3.24228	8-4'-Dehydrodiferulic acid	386.1						3.70466e-05
M0x10MCx1784	12581	Compound	mg/100g	0.0969648	Lariciresinol	360.157					27003-73-2	1.10793e-06
M0x10MCx1784	14420	Compound	mg/100g	0.00103521	(-)-Matairesinol	370.236					580-72-3	1.18284e-08
M0x10MCx1784	1447	Compound	mg/100g	0.0207042	Medioresinol	388.152					40957-99-1	2.36568e-07
M0x10MCx1784	2760	Compound	mg/100g	0.0160458	(+)-Pinoresinol	358.142					487-36-5	1.83341e-07
M0x10MCx1784	12663	Compound	mg/100g	0.0227746	Secoisolariciresinol	362.173						2.60225e-07
M0x10MCx1784	14723	Compound	mg/100g	0.256732	(+)-Syringaresinol	418.163					21453-69-0	2.93345e-06
M0x10MCx1784	3030	Compound	mg/100g	6.77945	5-Heneicosyl-1,3-benzenediol	404.365					70110-59-7	7.74627e-05
M0x10MCx1784	17922	Compound	mg/100g	1.24783	5-Heptadecyl-1,3-benzenediol	348.303					41442-57-3	1.42579e-05
M0x10MCx1784	2936	Compound	mg/100g	5.09024	5-Nonadecyl-1,3-benzenediol	376.334	Organic compounds	Benzenoids	Benzene and substituted derivatives	Phenols and derivatives	35176-46-6	5.81615e-05
M0x10MCx1784	355	Compound	mg/100g	1.18448	5-Pentacosenylresorcinol	458.412						1.3534e-05
M0x10MCx1784	17860	Compound	mg/100g	0.408881	5-Pentacosyl-1,3-benzenediol	460.428					70110-61-1	4.67191e-06
M0x10MCx1784	2999	Compound	mg/100g	0.121563	Adipostatin A	320.272	Organic compounds	Benzenoids	Benzene and substituted derivatives	Phenols and derivatives	3158-56-3	1.38899e-06
M0x10MCx1784	356	Compound	mg/100g	2.37131	5-Tricosenylresorcinol	430.381						2.70948e-05
M0x10MCx1784	17914	Compound	mg/100g	2.11128	5-Tricosyl-1,3-benzenediol	432.397					70110-60-0	2.41237e-05
M0x10MCx1784	374	Compound	mg/100g	3347.18	Phytic acid	659.861	Organic compounds	Organooxygen compounds	Alcohols and polyols	Cyclic alcohols and derivatives	83-86-3	0.0382452
M0x10MCx1784	661	Compound	mg/100g	227.746	Raffinose	504.169	Organic compounds	Organooxygen compounds	Carbohydrates and carbohydrate conjugates	Glycosyl compounds	512-69-6	0.00260225
M0x10MCx1784	844	Compound	mg/100g	0.29331	Gentisic acid	154.027	Organic compounds	Benzenoids	Benzene and substituted derivatives	Benzoic acids and derivatives	490-79-9	3.35139e-06
M0x10MCx1784	1128	Compound	mg/100g	48631.9	Starch	180.063					9005-25-8	0.555673
M0x10MCx1784	1131	Compound	mg/100g	2686.01	Sucrose	342.116	Organic compounds	Organooxygen compounds	Carbohydrates and carbohydrate conjugates	Glycosyl compounds	57-50-1	0.0306905
M0x10MCx1784	2431	Compound	mg/100g	38.7421	gamma-Tocopherol	416.365	Organic compounds	Lipids and lipid-like molecules	Prenol lipids	Quinone and hydroquinone lipids	1406-66-2	0.000442671
M0x10MCx1784	2700	Compound	mg/100g	0.208275	Isoferulic acid	194.058	Organic compounds	Phenylpropanoids and polyketides	Cinnamic acids and derivatives	Hydroxycinnamic acids and derivatives	537-73-5	2.37977e-06
M0x10MCx1784	3576	Compound	mg/100g	0.657482	Boron	14.0328	Inorganic compounds	Homogeneous metal compounds	Homogeneous metalloid compounds		7440-42-8	7.51245e-06
M0x10MCx1784	3582	Compound	mg/100g	0.482037	Cobalt	58.9332	Inorganic compounds	Homogeneous metal compounds	Homogeneous transition metal compounds		7440-48-4	5.5078e-06
M0x10MCx1784	3718	Compound	mg/100g	211.32	Sulfur	31.9721					7704-34-9	0.00241457
M0x10MCx1784	3764	Compound	mg/100g	0.00545211	Arsenic	77.9451	Inorganic compounds	Homogeneous metal compounds	Homogeneous metalloid compounds		7440-38-2	6.22963e-08
M0x10MCx1784	3767	Compound	mg/100g	0.0175764	Cadmium	113.903	Inorganic compounds	Homogeneous metal compounds	Homogeneous transition metal compounds		7440-43-9	2.0083e-07
M0x10MCx1784	3778	Compound	mg/100g	0.114512	Lead	207.977	Inorganic compounds	Homogeneous metal compounds	Homogeneous post-transition metal compounds		7439-92-1	1.30842e-06
M0x10MCx1784	3781	Compound	mg/100g	0.00545211	Mercury	201.971	Inorganic compounds	Homogeneous metal compounds	Homogeneous transition metal compounds		7439-97-6	6.22963e-08
M0x10MCx1784	3843	Compound	mg/100g	36.2324	Carotene	536.438					7235-40-7	0.000413995
M0x10MCx1784	4039	Compound	mg/100g	0.0875	Isochlorogenic acid	354.095						9.99783e-07
M0x10MCx1784	8900	Compound	mg/100g	2760.56	Albumin	187.987	Organic compounds	Organohalogen compounds	Organofluorides		76-19-7	0.0315425
M0x10MCx1784	9021	Compound	mg/100g	59.6185	Betaine	117.079	Organic compounds	Organic acids and derivatives	Carboxylic acids and derivatives	Amino acids, peptides, and analogues	107-43-7	0.000681207
M0x10MCx1784	10510	Compound	mg/100g	0.603873	4-Hydroxybenzoic acid	138.032	Organic compounds	Benzenoids	Benzene and substituted derivatives	Benzoic acids and derivatives	99-96-7	6.89991e-06
M0x10MCx1784	11261	Compound	mg/100g	0.579225	o-Coumaric acid	164.047	Organic compounds	Phenylpropanoids and polyketides	Cinnamic acids and derivatives	Hydroxycinnamic acids and derivatives	583-17-5	6.61828e-06
M0x10MCx1784	11827	Compound	mg/100g	87.4648	beta-D-Glucopyranose	180.063	Organic compounds	Organooxygen compounds	Carbohydrates and carbohydrate conjugates	Monosaccharides	492-61-5	0.000999381
M0x10MCx1784	12531	Compound	mg/100g	57.8932	D-Fructose	540.19	Organic compounds	Organooxygen compounds	Carbohydrates and carbohydrate conjugates	Glycosyl compounds	53188-23-1	0.000661493
M0x10MCx1784	12615	Compound	mg/100g	0.828169	Ergosterol	396.339					57-87-4	9.46274e-06
M0x10MCx1784	12681	Compound	mg/100g	92.8585	L-Cysteine	121.02	Organic compounds	Organic acids and derivatives	Carboxylic acids and derivatives	Amino acids, peptides, and analogues	52-90-4	0.00106101
M0x10MCx1784	13447	Compound	mg/100g	0.167424	Nickel	57.9353	Inorganic compounds	Homogeneous metal compounds	Homogeneous transition metal compounds		7440-02-0	1.913e-06
M0x10MCx1784	14513	Compound	mg/100g	19.6282	Biotin	244.088					58-85-5	0.000224274
M0x10MCx1784	16256	Compound	mg/100g	106.454	Chlorine	69.9377					7782-50-5	0.00121636
M0x10MCx1784	21462	Compound	mg/100g	960.167	Pectic acid	546.107	Organic compounds	Organooxygen compounds	Carbohydrates and carbohydrate conjugates	Sugar acids and derivatives	9046-40-6	0.010971
M0x10MCx1784	39	Nutrient	mg/100g	30.588	Ash							0.000313604
M0x10MCx1784	453	Compound	mg/100g	12.1493	Theophylline	180.065	Organic compounds	Alkaloids and derivatives			58-55-9	0.000138819
M0x10MCx1784	455	Compound	mg/100g	65.1648	Theobromine	180.065	Organic compounds	Alkaloids and derivatives			83-67-0	0.000744579
M0x10MCx1784	1111	Compound	mg/100g	637.183	Chinese tannin	1700.17	Organic compounds	Phenylpropanoids and polyketides	Tannins	Hydrolyzable tannins	1401-55-4	0.00728051
M0x10MCx1784	1224	Compound	mg/100g	12.8591	L-Ascorbic acid	176.032					50-81-7	0.000146929
M0x10MCx1784	2100	Compound	mg/100g	20.8859	Caffeine	194.08	Organic compounds	Alkaloids and derivatives			58-08-2	0.000238644
M0x10MCx1784	3599	Compound	mg/100g	0.084507	17alpha-ethynylestradiol	296.178	Organic compounds	Lipids and lipid-like molecules	Steroids and steroid derivatives	Estrane steroids	57-63-6	9.65585e-07
M0x10MCx1784	6558	Compound	mg/100g	1.01408	Chloride	34.9689	Inorganic compounds	Homogeneous non-metal compounds	Homogeneous halogens		16887-00-6	1.1587e-05
M0x10MCx1784	7312	Compound	mg/100g	207.042	Purine	120.044	Organic compounds	Organoheterocyclic compounds	Imidazopyrimidines	Purines and purine derivatives	120-73-0	0.00236568
M0x10MCx1784	9631	Compound	mg/100g	0.338028	Iron oxide	71.9299					1332-37-2	3.86234e-06
M0x10MCx1784	12488	Compound	mg/100g	0.177465	Nicotinamide	122.048	Organic compounds	Organoheterocyclic compounds	Pyridines and derivatives	Pyridinecarboxylic acids and derivatives	98-92-0	2.02773e-06
M0x10MCx1784	12763	Compound	mg/100g	1122.35	(Z,Z)-9,12-Octadecadienoic acid	280.24	Organic compounds	Lipids and lipid-like molecules	Lineolic acids and derivatives		60-33-3	0.0128241
M0x10MCx1784	12861	Compound	mg/100g	3624.95	Oleic acid	282.256					112-80-1	0.041419
M0x10MCx1784	13401	Compound	mg/100g	992.172	Nitrogen	28.0061					7727-37-9	0.0113367
M0x10MCx1784	14943	Compound	mg/100g	0.0422535	Linalool	154.136					78-70-6	4.82793e-07
M0x10MCx1784	19148	Compound	mg/100g	42.9718	Phosphatidylcholine	759.578					6753-55-5	0.000491
M0x10MCx1784	3762	Compound	mg/100g	8.38141	alpha-Catechin	290.079					490-46-0	9.57667e-05
M0x10MCx1784	17707	Compound	mg/100g	13.2804	Epigallocatechin	306.074	Organic compounds	Phenylpropanoids and polyketides	Flavonoids	Flavans	970-74-1	0.000151743
M0x10MCx1784	13831	Compound	RE	80.0706	Retinol	286.23	Organic compounds	Lipids and lipid-like molecules	Prenol lipids	Retinoids	68-26-8
M0x10MCx1784	1182	Compound	mg/100g	2315.67	Cellulose	342.116	Organic compounds	Organooxygen compounds	Carbohydrates and carbohydrate conjugates	Oligosaccharides	9004-34-6	0.026459
M0x10MCx1784	2432	Compound	mg/100g	0.178085	d-Tocopherol	402.35	Organic compounds	Lipids and lipid-like molecules	Prenol lipids	Quinone and hydroquinone lipids	119-13-1	2.03482e-06
M0x10MCx1784	3517	Compound	mg/100g	0.675666	Chromium	51.9405	Inorganic compounds	Homogeneous metal compounds	Homogeneous transition metal compounds		7440-47-3	7.72023e-06
M0x10MCx1784	3571	Compound	mg/100g	2.68002	Aluminum	30.005	Inorganic compounds	Homogeneous metal compounds	Homogeneous post-transition metal compounds		7429-90-5	3.06221e-05
M0x10MCx1784	3714	Compound	mg/100g	0.11375	Silicon	32.0082	Inorganic compounds	Homogeneous metal compounds	Homogeneous metalloid compounds		7440-21-3	1.29972e-06
M0x10MCx1784	3723	Compound	mg/100g	0.125	Tin	123.933	Inorganic compounds	Mixed metal/non-metal compounds	Miscellaneous mixed metal/non-metals		7440-31-5	1.42826e-06
M0x10MCx1784	5457	Compound	mg/100g	187.5	Anthocyanins	207.081					11029-12-2	0.00214239
M0x10MCx1784	8115	Compound	mg/100g	347.917	Malic acid	134.022	Organic compounds	Lipids and lipid-like molecules	Fatty Acyls	Fatty acids and conjugates	6915-15-7	0.00397533
M0x10MCx1784	3011	Compound	mg/100g	6.75885	Dodecanoic acid	200.178	Organic compounds	Lipids and lipid-like molecules	Fatty Acyls	Fatty acids and conjugates	143-07-7	7.72273e-05
M0x10MCx1784	7	Nutrient	mg/100g	2.42436	14:1							2.48558e-05
M0x10MCx1784	8	Nutrient	mg/100g	2.34155	15:1							2.40068e-05
M0x10MCx1784	9	Nutrient	mg/100g	6.81455	16:1 c							6.98664e-05
M0x10MCx1784	12	Nutrient	mg/100g	3.04216	17:1							3.11898e-05
M0x10MCx1784	13	Nutrient	mg/100g	2003.05	18:1 c							0.0205364
M0x10MCx1784	14	Nutrient	mg/100g	3.40835	18:1 t							3.49442e-05
M0x10MCx1784	16	Nutrient	mg/100g	1.44366	18:2 CLAs							1.48012e-05
M0x10MCx1784	18	Nutrient	mg/100g	1.33307	18:2 t not further defined							1.36673e-05
M0x10MCx1784	24	Nutrient	mg/100g	40.2515	20:1							0.00041268
M0x10MCx1784	25	Nutrient	mg/100g	3.39364	20:2 n-6 c,c							3.47934e-05
M0x10MCx1784	26	Nutrient	mg/100g	0.226526	20:3 n-3							2.32246e-06
M0x10MCx1784	27	Nutrient	mg/100g	0.430164	20:3 n-6							4.41027e-06
M0x10MCx1784	28	Nutrient	mg/100g	1.62113	20:3 undifferentiated							1.66206e-05
M0x10MCx1784	31	Nutrient	mg/100g	100.331	22:0							0.00102864
M0x10MCx1784	32	Nutrient	mg/100g	6.85211	22:1 c							7.02515e-05
M0x10MCx1784	33	Nutrient	mg/100g	0.177817	22:1 t							1.82307e-06
M0x10MCx1784	34	Nutrient	mg/100g	7.40493	22:1 undifferentiated							7.59192e-05
M0x10MCx1784	36	Nutrient	mg/100g	10.7892	22:5 n-3							0.000110617
M0x10MCx1784	565	Compound	α-TE	0.529797	alpha-Tocopherol	430.381	Organic compounds	Lipids and lipid-like molecules	Prenol lipids	Quinone and hydroquinone lipids	59-02-9
M0x10MCx1784	8417	Compound	mg/100g	0.0508984	Thiamine hydrochloride	336.058					67-03-8	5.8157e-07
M0x10MCx1784	1014	Compound	NE	1.56347	Nicotinic acid	123.032	Organic compounds	Organoheterocyclic compounds	Pyridines and derivatives	Pyridinecarboxylic acids and derivatives	59-67-6
M0x10MCx1784	3636	Compound	mg/100g	7.42762e-05	Iodine	253.809					7553-56-2	8.48687e-10
M0x10MCx1784	21631	Compound	mg/100g	1970.46	C18:1, n-9	282.256						0.0225147
M0x10MCx1784	3772	Compound	mg/100g	45.3403	Gadoleic acid	310.287					29204-02-2	0.000518063
M0x10MCx1784	12465	Compound	mg/100g	54.0826	alpha-Linolenic acid	278.225	Organic compounds	Lipids and lipid-like molecules	Lineolic acids and derivatives		463-40-1	0.000617952
M0x10MCx1784	3004	Compound	mg/100g	9.76457	Doconexent	328.24					6217-54-5	0.000111571
M0x10MCx1784	12533	Compound	mg/100g	175.063	D-Glucose	540.19	Organic compounds	Organooxygen compounds	Carbohydrates and carbohydrate conjugates	Monosaccharides	50-99-7	0.00200029
M0x10MCx1784	12030	Compound	mg/100g	2.47689	Decanoic acid	172.146	Organic compounds	Lipids and lipid-like molecules	Fatty Acyls	Fatty acids and conjugates	334-48-5	2.83012e-05
M0x10MCx1784	10035	Compound	mg/100g	1.65479	Pentadecanoic acid	242.225	Organic compounds	Lipids and lipid-like molecules	Fatty Acyls	Fatty acids and conjugates	1002-84-2	1.89077e-05
M0x10MCx1784	8052	Compound	mg/100g	4.24612	Heptanoic acid	130.099	Organic compounds	Lipids and lipid-like molecules	Fatty Acyls	Fatty acids and conjugates	111-14-8	4.85166e-05
M0x10MCx1784	2944	Compound	mg/100g	1.44622	Gamolenic acid	278.225	Organic compounds	Lipids and lipid-like molecules	Lineolic acids and derivatives		506-26-3	1.65247e-05
M0x10MCx1784	4486	Compound	mg/100g	0.00109237	Fluoride	18.9984					16984-48-8	1.24815e-08
M0x10MCx1784	13408	Compound	mg/100g	4.77993e-05	2',3'-Dihydro-phytomenadione	452.365					64236-23-3	5.46159e-10
M0x10MCx1784	1936	Compound	mg/100g	0.677817	Stigmasterol	412.371					83-48-7	7.7448e-06
M0x10MCx1784	12524	Compound	mg/100g	0.924296	Campesterol	400.371	Organic compounds	Lipids and lipid-like molecules	Steroids and steroid derivatives	Ergostane steroids	474-62-4	1.05611e-05
M0x10MCx1784	12365	Compound	mg/100g	4.74472	beta-Sitosterol	414.386	Organic compounds	Lipids and lipid-like molecules	Steroids and steroid derivatives	Stigmastanes and derivatives	83-46-5	5.42136e-05
M0x10MCx1784	13831	Compound	mg/100g	0.0846614	Retinol	286.23	Organic compounds	Lipids and lipid-like molecules	Prenol lipids	Retinoids	68-26-8	9.67348e-07
M0x10MCx1784	3103	Compound	mg/100g	0.926263	Eicosapentaenoic acid	302.225	Organic compounds	Lipids and lipid-like molecules	Fatty Acyls	Fatty acids and conjugates	10417-94-4	1.05836e-05
M0x10MCx1784	13514	Compound	mg/100g	6.8412	4-Hydroxyproline	131.058	Organic compounds	Organic acids and derivatives	Carboxylic acids and derivatives	Amino acids, peptides, and analogues	51-35-4	7.81682e-05
M0x10MCx1784	2608	Compound	mg/100g	0.0295775	Daidzein	254.058	Organic compounds	Phenylpropanoids and polyketides	Isoflavonoids	Isoflav-2-enes	486-66-8	3.37955e-07
M0x10MCx1784	11831	Compound	mg/100g	0.0122007	Genistein	270.053	Organic compounds	Phenylpropanoids and polyketides	Isoflavonoids	Isoflav-2-enes	446-72-0	1.39406e-07
M0x10MCx1784	12226	Compound	mg/100g	0.00412852	Biochanin A	284.068	Organic compounds	Phenylpropanoids and polyketides	Isoflavonoids	O-methylated isoflavonoids	491-80-5	4.71729e-08
M0x10MCx1784	2449	Compound	mg/100g	0.000834947	(E)-Resveratrol 3-glucoside	390.131					27208-80-6	9.54018e-09
M0x10MCx1784	3784	Compound	mg/100g	0.0801056	Rubidium	84.9118	Inorganic compounds	Homogeneous metal compounds	Homogeneous alkali metal compounds		7440-17-7	9.15294e-07
M0x10MCx1784	5583	Compound	mg/100g	0.0366637	Isoflavones	222.068					574-12-9	4.18923e-07
M0x10MCx1784	698	Compound	mg/100g	0.00492958	Glycitein	284.068	Organic compounds	Phenylpropanoids and polyketides	Isoflavonoids	Isoflav-2-enes	40957-83-3	5.63258e-08
M0x10MCx1784	2251	Compound	mg/100g	13.0515	(±)-Tryptophan	204.09	Organic compounds	Organoheterocyclic compounds	Indoles and derivatives	Indolyl carboxylic acids and derivatives	54-12-6	0.000149128
M0x10MCx1784	2520	Compound	mg/100g	30.3334	(R)-Oxypeucedanin	286.084					3173-02-2	0.000346592
M0x10MCx1784	10326	Compound	mg/100g	377.788	Starch, pregelatinized	692.274					977050-93-3	0.00431664
M0x10MCx1784	12126	Compound	mg/100g	102.1	(±)-erythro-Isoleucine	131.095	Organic compounds	Organic acids and derivatives	Carboxylic acids and derivatives	Amino acids, peptides, and analogues	443-79-8	0.0011666
M0x10MCx1784	12890	Compound	mg/100g	123.776	epsilon-Polylysine	146.106					25104-18-1	0.00141427
M0x10MCx1784	24096	Compound	mg/100g	279.094	D-Aspartic acid	133.038					1783-96-6	0.00318896
M0x10MCx1784	16357	Compound	mg/100g	445.56	(E)-2-Phenyl-2-butenal	146.073	Organic compounds	Benzenoids	Benzene and substituted derivatives	Phenylacetaldehydes	4411-89-6	0.00509101
M0x10MCx1784	10	Nutrient	mg/100g	0.0387324	16:1 t							3.97105e-07
M0x10MCx1784	19	Nutrient	mg/100g	0.984909	18:2 t,t							1.00978e-05
M0x10MCx1784	22	Nutrient	mg/100g	0.182186	18:3i							1.86786e-06
M0x10MCx1784	23	Nutrient	mg/100g	2.07218	18:4							2.12451e-05
M0x10MCx1784	35	Nutrient	mg/100g	0.426056	22:4							4.36815e-06
M0x10MCx1784	37	Nutrient	mg/100g	0.116197	24:1 c							1.19131e-06
M0x10MCx1784	13272	Compound	mg/100g	347.771	Cholesterol	386.355	Organic compounds	Lipids and lipid-like molecules	Steroids and steroid derivatives	Cholestane steroids	57-88-5	0.00397367
M0x10MCx1784	21596	Compound	mg/100g	2.87506e-05	Vitamin D	384.339					1406-16-2	3.28507e-10
M0x10MCx1784	13267	Compound	mg/100g	4.33974e-05	Cyanocobalamin	1354.57					68-19-9	4.95863e-10
M0x10MCx1784	21939	Compound	mg/100g	3.82941e-06	25-Hydroxycholecalciferol	400.334	Organic compounds	Lipids and lipid-like molecules	Prenol lipids	Triterpenoids	19356-17-3	4.37552e-11
M0x10MCx1784	12735	Compound	mg/100g	2.06897e-05	Vitamin D3	384.339					67-97-0	2.36402e-10
M0x10MCx1784	2953	Compound	mg/100g	16.6356	Vaccenic acid	282.256	Organic compounds	Lipids and lipid-like molecules	Fatty Acyls	Fatty acids and conjugates	693-72-1	0.000190079
M0x10MCx1784	11875	Compound	mg/100g	4.85317	Arachidonic acid	304.24	Organic compounds	Lipids and lipid-like molecules	Fatty Acyls	Fatty acids and conjugates	506-32-1	5.54528e-05
M0x10MCx1784	1145	Compound	mg/100g	104.19	Lactose	342.116	Organic compounds	Organooxygen compounds	Carbohydrates and carbohydrate conjugates	Glycosyl compounds	63-42-3	0.00119049
M0x10MCx1784	21596	Compound	IU	1.21182	Vitamin D	384.339					1406-16-2
M0x10MCx1784	29955	Compound	mg/100g	0.000151761	Menatetrenone	444.303					863-61-6	1.73403e-09
M0x10MCx1784	1193	Compound	mg/100g	5.93897	Maltose	342.116	Organic compounds	Organooxygen compounds	Carbohydrates and carbohydrate conjugates	Glycosyl compounds	69-79-4	6.78592e-05
M0x10MCx1784	13719	Compound	mg/100g	0.00358275	alpha-Carotene	536.438	Organic compounds	Lipids and lipid-like molecules	Prenol lipids	Tetraterpenoids	7488-99-5	4.09368e-08
M0x10MCx1784	12022	Compound	mg/100g	0.000735915	beta-Cryptoxanthin	552.433					472-70-8	8.40864e-09
M0x10MCx1784	14537	Compound	mg/100g	0.0703768	Lycopene	536.438					502-65-8	8.04131e-07
M0x10MCx1784	21950	Compound	mg/100g	2.4247e-05	24,25-Dihydroxyvitamin D3	416.329					40013-87-4	2.77048e-10
M0x10MCx1784	23049	Compound	mg/100g	6.79444e-05	Cobalamin	1328.56					13408-78-1	7.76339e-10
M0x10MCx1784	3307	Compound	mg/100g	0.411854	Nonanoic acid	158.131	Organic compounds	Lipids and lipid-like molecules	Fatty Acyls	Fatty acids and conjugates	112-05-0	4.70589e-06
M0x10MCx1784	21989	Compound	mg/100g	2.15933	7Z,10Z,13Z,16Z,19Z-Docosapentaenoic acid	330.256					24880-45-3	2.46727e-05
M0x10MCx1784	21947	Compound	mg/100g	104.19	beta-Lactose	342.116	Organic compounds	Organooxygen compounds	Carbohydrates and carbohydrate conjugates	Glycosyl compounds	5965-66-2	0.00119049
M0x10MCx1784	4677	Compound	mg/100g	1.93662	Heptadecanoic acid	270.256	Organic compounds	Lipids and lipid-like molecules	Fatty Acyls	Fatty acids and conjugates	506-12-7	2.2128e-05
M0x10MCx1811	1	Nutrient	mg/100g	9122.96	Fat							0.122949
M0x10MCx1811	2	Nutrient	mg/100g	5940.08	Proteins							0.0800538
M0x10MCx1811	3	Nutrient	mg/100g	51461.6	Carbohydrate							0.693541
M0x10MCx1811	4	Nutrient	mg/100g	1517.07	Fatty acids							0.0204454
M0x10MCx1811	5	Nutrient	mg/100g	4753.17	Fiber (dietary)							0.0640579
M0x10MCx1811	7	Nutrient	mg/100g	2.74632	14:1							3.70118e-05
M0x10MCx1811	11	Nutrient	mg/100g	55.1767	16:1 undifferentiated							0.000743609
M0x10MCx1811	15	Nutrient	mg/100g	521.813	18:1 undifferentiated							0.00703241
M0x10MCx1811	20	Nutrient	mg/100g	220.05	18:2 undifferentiated							0.00296559
M0x10MCx1811	21	Nutrient	mg/100g	168.54	18:3 undifferentiated							0.0022714
M0x10MCx1811	31	Nutrient	mg/100g	5.21563	22:0							7.02904e-05
M0x10MCx1811	38	Nutrient	kcal/100g	546.442	Energy
M0x10MCx1811	3716	Compound	mg/100g	35273.9	Sugars	342.116					57-50-1	0.296684
M0x10MCx1811	3514	Compound	mg/100g	285.783	Calcium	39.9626	Inorganic compounds	Homogeneous metal compounds	Homogeneous alkaline earth metal compounds		7440-70-2	0.00240368
M0x10MCx1811	16258	Compound	mg/100g	12.0069	Iron	55.9349	Inorganic compounds	Homogeneous metal compounds	Homogeneous transition metal compounds		15438-31-0	0.000100988
M0x10MCx1811	3521	Compound	mg/100g	131.5	Phosphorus	33.9972					7723-14-0	0.00110603
M0x10MCx1811	3522	Compound	mg/100g	771.665	Potassium	38.9637	Inorganic compounds	Homogeneous metal compounds	Homogeneous alkali metal compounds		7440-09-7	0.00649036
M0x10MCx1811	3524	Compound	mg/100g	54.9855	Sodium	22.9898	Inorganic compounds	Homogeneous metal compounds	Homogeneous alkali metal compounds		7440-23-5	0.000462475
M0x10MCx1811	3730	Compound	mg/100g	1.41185	Zinc	63.9291	Inorganic compounds	Homogeneous metal compounds	Homogeneous transition metal compounds		7440-66-6	1.18749e-05
M0x10MCx1811	3583	Compound	mg/100g	0.463853	Copper	62.9296	Inorganic compounds	Homogeneous metal compounds	Homogeneous transition metal compounds		7440-50-8	3.9014e-06
M0x10MCx1811	3637	Compound	mg/100g	11.1799	Manganese	54.938	Inorganic compounds	Homogeneous metal compounds	Homogeneous transition metal compounds		7439-96-5	9.40325e-05
M0x10MCx1811	13403	Compound	mg/100g	0.00313623	Selenium	79.9165	Inorganic compounds	Homogeneous non-metal compounds	Homogeneous other non-metal compounds		7782-49-2	2.63784e-08
M0x10MCx1811	13831	Compound	IU	7827.42	Retinol	286.23	Organic compounds	Lipids and lipid-like molecules	Prenol lipids	Retinoids	68-26-8
M0x10MCx1811	13831	Compound	RE	405.401	Retinol	286.23	Organic compounds	Lipids and lipid-like molecules	Prenol lipids	Retinoids	68-26-8
M0x10MCx1811	14616	Compound	mg/100g	3.51721	beta-Carotene	536.438					7235-40-7	2.95827e-05
M0x10MCx1811	13719	Compound	mg/100g	0.187022	alpha-Carotene	536.438	Organic compounds	Lipids and lipid-like molecules	Prenol lipids	Tetraterpenoids	7488-99-5	1.57301e-06
M0x10MCx1811	565	Compound	mg/100g	0.638227	alpha-Tocopherol	430.381	Organic compounds	Lipids and lipid-like molecules	Prenol lipids	Quinone and hydroquinone lipids	59-02-9	5.36803e-06
M0x10MCx1811	12022	Compound	mg/100g	0.00606346	beta-Cryptoxanthin	552.433					472-70-8	5.09989e-08
M0x10MCx1811	1224	Compound	mg/100g	44.7129	L-Ascorbic acid	176.032					50-81-7	0.000376073
M0x10MCx1811	8425	Compound	mg/100g	0.121862	Thiamine	265.112					70-16-6	1.02496e-06
M0x10MCx1811	12163	Compound	mg/100g	0.247643	Riboflavine	376.138	Organic compounds	Organoheterocyclic compounds	Pteridines and derivatives	Alloxazines and isoalloxazines	83-88-5	2.08289e-06
M0x10MCx1811	1014	Compound	mg/100g	1.64186	Nicotinic acid	123.032	Organic compounds	Organoheterocyclic compounds	Pyridines and derivatives	Pyridinecarboxylic acids and derivatives	59-67-6	1.38094e-05
M0x10MCx1811	8323	Compound	mg/100g	0.238647	Pantothenic acid	219.111					79-83-4	2.00722e-06
M0x10MCx1811	574	Compound	mg/100g	0.262982	Pyridoxine	169.074	Organic compounds	Organoheterocyclic compounds	Pyridines and derivatives	Pyridoxines	65-23-6	2.2119e-06
M0x10MCx1811	14507	Compound	mg/100g	4.87225	Folic acid	441.14					59-30-3	4.09797e-05
M0x10MCx1811	710	Compound	mg/100g	16.7135	Choline	104.108	Organic compounds	Organonitrogen compounds	Quaternary ammonium salts	Cholines	62-49-7	0.000140575
M0x10MCx1811	12360	Compound	mg/100g	0.0234279	Phytomenadione	450.35	Organic compounds	Lipids and lipid-like molecules	Prenol lipids	Quinone and hydroquinone lipids	12001-79-5	1.97049e-07
M0x10MCx1811	1131	Compound	mg/100g	3318.13	Sucrose	342.116	Organic compounds	Organooxygen compounds	Carbohydrates and carbohydrate conjugates	Glycosyl compounds	57-50-1	0.0279083
M0x10MCx1811	12533	Compound	mg/100g	14883.5	D-Glucose	540.19	Organic compounds	Organooxygen compounds	Carbohydrates and carbohydrate conjugates	Monosaccharides	50-99-7	0.125183
M0x10MCx1811	12531	Compound	mg/100g	16038	D-Fructose	540.19	Organic compounds	Organooxygen compounds	Carbohydrates and carbohydrate conjugates	Glycosyl compounds	53188-23-1	0.134893
M0x10MCx1811	4486	Compound	mg/100g	0.104184	Fluoride	18.9984					16984-48-8	8.7628e-07
M0x10MCx1811	2431	Compound	mg/100g	0.0535497	gamma-Tocopherol	416.365	Organic compounds	Lipids and lipid-like molecules	Prenol lipids	Quinone and hydroquinone lipids	1406-66-2	4.50399e-07
M0x10MCx1811	9021	Compound	mg/100g	0.540957	Betaine	117.079	Organic compounds	Organic acids and derivatives	Carboxylic acids and derivatives	Amino acids, peptides, and analogues	107-43-7	4.54991e-06
M0x10MCx1811	2250	Compound	mg/100g	42.6047	L-Tryptophan	204.09	Organic compounds	Organoheterocyclic compounds	Indoles and derivatives	Indolyl carboxylic acids and derivatives	73-22-3	0.000358342
M0x10MCx1811	12002	Compound	mg/100g	140.606	L-Threonine	119.058	Organic compounds	Lipids and lipid-like molecules	Fatty Acyls	Fatty acids and conjugates	72-19-5	0.00118262
M0x10MCx1811	12400	Compound	mg/100g	152.324	L-Isoleucine	131.095	Organic compounds	Organic acids and derivatives	Carboxylic acids and derivatives	Amino acids, peptides, and analogues	73-32-5	0.00128117
M0x10MCx1811	1946	Compound	mg/100g	232.858	L-Leucine	131.095	Organic compounds	Organic acids and derivatives	Carboxylic acids and derivatives	Amino acids, peptides, and analogues	61-90-5	0.00195854
M0x10MCx1811	474	Compound	mg/100g	230.54	L-Lysine	146.106	Organic compounds	Organic acids and derivatives	Carboxylic acids and derivatives	Amino acids, peptides, and analogues	56-87-1	0.00193904
M0x10MCx1811	12686	Compound	mg/100g	79.3262	L-Methionine	149.051	Organic compounds	Organic acids and derivatives	Carboxylic acids and derivatives	Amino acids, peptides, and analogues	63-68-3	0.000667201
M0x10MCx1811	12566	Compound	mg/100g	39.6702	L-Cystine	240.024	Organic compounds	Organic acids and derivatives	Carboxylic acids and derivatives	Amino acids, peptides, and analogues	56-89-3	0.00033366
M0x10MCx1811	446	Compound	mg/100g	120.786	L-Tyrosine	181.074	Organic compounds	Phenylpropanoids and polyketides	Phenylpropanoic acids		60-18-4	0.00101591
M0x10MCx1811	2257	Compound	mg/100g	331.932	Arginine	174.112	Organic compounds	Organic acids and derivatives	Carboxylic acids and derivatives	Amino acids, peptides, and analogues	74-79-3	0.00279183
M0x10MCx1811	11859	Compound	mg/100g	130.577	L-Histidine	155.069	Organic compounds	Organic acids and derivatives	Carboxylic acids and derivatives	Amino acids, peptides, and analogues	71-00-1	0.00109827
M0x10MCx1811	556	Compound	mg/100g	243.097	L-Alanine	89.0477	Organic compounds	Organic acids and derivatives	Carboxylic acids and derivatives	Amino acids, peptides, and analogues	56-41-7	0.00204465
M0x10MCx1811	12570	Compound	mg/100g	304.122	L-Aspartic acid	133.038	Organic compounds	Organic acids and derivatives	Carboxylic acids and derivatives	Amino acids, peptides, and analogues	56-84-8	0.00255793
M0x10MCx1811	12538	Compound	mg/100g	556.036	L-Glutamic acid	147.053	Organic compounds	Organic acids and derivatives	Carboxylic acids and derivatives	Amino acids, peptides, and analogues	56-86-0	0.00467674
M0x10MCx1811	484	Compound	mg/100g	164.531	Glycine	75.032	Organic compounds	Organic acids and derivatives	Carboxylic acids and derivatives	Amino acids, peptides, and analogues	56-40-6	0.00138385
M0x10MCx1811	570	Compound	mg/100g	247.258	L-Proline	115.063	Organic compounds	Organic acids and derivatives	Carboxylic acids and derivatives	Amino acids, peptides, and analogues	147-85-3	0.00207965
M0x10MCx1811	12742	Compound	mg/100g	188.182	L-Serine	105.043	Organic compounds	Organic acids and derivatives	Carboxylic acids and derivatives	Amino acids, peptides, and analogues	56-45-1	0.00158277
M0x10MCx1811	1128	Compound	mg/100g	2959.96	Starch	180.063					9005-25-8	0.0248958
M0x10MCx1811	2944	Compound	mg/100g	1.1486	Gamolenic acid	278.225	Organic compounds	Lipids and lipid-like molecules	Lineolic acids and derivatives		506-26-3	9.66071e-06
M0x10MCx1811	1936	Compound	mg/100g	1.69365	Stigmasterol	412.371					83-48-7	1.42451e-05
M0x10MCx1811	12365	Compound	mg/100g	16.9365	beta-Sitosterol	414.386	Organic compounds	Lipids and lipid-like molecules	Steroids and steroid derivatives	Stigmastanes and derivatives	83-46-5	0.000142451
M0x10MCx1811	10035	Compound	mg/100g	9.05872	Pentadecanoic acid	242.225	Organic compounds	Lipids and lipid-like molecules	Fatty Acyls	Fatty acids and conjugates	1002-84-2	7.61916e-05
M0x10MCx1811	8052	Compound	mg/100g	4.74309	Heptanoic acid	130.099	Organic compounds	Lipids and lipid-like molecules	Fatty Acyls	Fatty acids and conjugates	111-14-8	3.98935e-05
M0x10MCx1811	17177	Compound	mg/100g	0.08807	Hyacinthin	595.145					56767-17-0	7.40744e-07
M0x10MCx1811	2603	Compound	mg/100g	0.911494	Cyanidin 3-glucoside	449.108					7084-24-4	7.66644e-06
M0x10MCx1811	17210	Compound	mg/100g	0.457287	Delphinidin 3-(acetylglucoside)	507.114					66594-00-1	3.84617e-06
M0x10MCx1811	17198	Compound	mg/100g	2.22408	Delphinidin 3-glucoside	465.103					6906-38-3	1.87064e-05
M0x10MCx1811	17216	Compound	mg/100g	8.18035	Malvidin 3-(6-acetylglucoside)	535.145					101072-66-6	6.88037e-05
M0x10MCx1811	17224	Compound	mg/100g	8.39582	Malvidin 3-(6-coumaroylglucoside)	639.171					34693-53-3	7.0616e-05
M0x10MCx1811	2714	Compound	mg/100g	33.2189	Malvidin 3-glucoside	493.135	Organic compounds	Phenylpropanoids and polyketides	Flavonoids	Flavonoid glycosides	7228-78-6	0.000279399
M0x10MCx1811	35	Compound	mg/100g	0.285804	Peonidin 3-(6''-p-coumaroyl-glucoside)	609.161					147-85-3	2.40386e-06
M0x10MCx1811	17315	Compound	mg/100g	4.90852	Peonidin 3-glucoside	463.124	Organic compounds	Phenylpropanoids and polyketides	Flavonoids	Flavonoid glycosides	68795-37-9	4.12848e-05
M0x10MCx1811	41	Compound	mg/100g	0.0423414	Petunidin 3-(6''-p-coumaroyl-glucoside)	625.156					147-85-3	3.56127e-07
M0x10MCx1811	17324	Compound	mg/100g	2.34075	Petunidin 3-glucoside	479.119	Organic compounds	Phenylpropanoids and polyketides	Flavonoids	Flavonoid glycosides	6988-81-4	1.96877e-05
M0x10MCx1811	17121	Compound	mg/100g	0.814769	Epicatechin 3-gallate	442.09	Organic compounds	Phenylpropanoids and polyketides	Flavonoids	Flavans	1257-08-5	6.8529e-06
M0x10MCx1811	17707	Compound	mg/100g	8.93517	Epigallocatechin	306.074	Organic compounds	Phenylpropanoids and polyketides	Flavonoids	Flavans	970-74-1	7.51524e-05
M0x10MCx1811	2571	Compound	mg/100g	2.2821	Catechin	290.079	Organic compounds	Phenylpropanoids and polyketides	Flavonoids	Flavans	154-23-4	1.91944e-05
M0x10MCx1811	17712	Compound	mg/100g	0.0108878	Gallocatechin	306.074	Organic compounds	Phenylpropanoids and polyketides	Flavonoids	Flavans	970-73-0	9.15755e-08
M0x10MCx1811	958	Compound	mg/100g	0.337905	Procyanidin B1	578.142	Organic compounds	Phenylpropanoids and polyketides	Tannins	Proanthocyanidins	20315-25-7	2.84207e-06
M0x10MCx1811	12207	Compound	mg/100g	0.215452	Procyanidin B2	578.142	Organic compounds	Phenylpropanoids and polyketides	Tannins	Proanthocyanidins	29106-49-8	1.81213e-06
M0x10MCx1811	12208	Compound	mg/100g	0.355701	Procyanidin B3	578.142	Organic compounds	Phenylpropanoids and polyketides	Tannins	Proanthocyanidins	23567-23-9	2.99175e-06
M0x10MCx1811	12209	Compound	mg/100g	0.301809	Procyanidin B4	578.142					29106-51-2	2.53847e-06
M0x10MCx1811	16781	Compound	mg/100g	0.101619	Prodelphinidin B3	610.132					110115-59-8	8.54705e-07
M0x10MCx1811	17717	Compound	mg/100g	0.190536	Procyanidin C1	866.206					37064-30-5	1.60257e-06
M0x10MCx1811	108	Compound	mg/100g	0.110088	Procyanidin trimer EEC	866.206					490-46-0	9.2593e-07
M0x10MCx1811	2824	Compound	mg/100g	0.110088	Kaempferol 3-galactoside	448.101					23627-87-4	9.2593e-07
M0x10MCx1811	16485	Compound	mg/100g	0.479869	Astragalin	448.101	Organic compounds	Phenylpropanoids and polyketides	Flavonoids	Flavonoid glycosides	480-10-4	4.03611e-06
M0x10MCx1811	12727	Compound	mg/100g	0.0599836	Myricetin	318.038	Organic compounds	Phenylpropanoids and polyketides	Flavonoids	Flavones	529-44-2	5.04513e-07
M0x10MCx1811	11907	Compound	mg/100g	1.2803	Quercetin	302.043	Organic compounds	Phenylpropanoids and polyketides	Flavonoids	Flavones	117-39-5	1.07684e-05
M0x10MCx1811	2711	Compound	mg/100g	0.796017	Hyperin	464.095	Organic compounds	Phenylpropanoids and polyketides	Flavonoids	Flavonoid glycosides	482-36-0	6.69519e-06
M0x10MCx1811	2536	Compound	mg/100g	0.267456	Quercetin 3-rutinoside	610.153	Organic compounds	Phenylpropanoids and polyketides	Flavonoids	Flavonoid glycosides	153-18-4	2.24954e-06
M0x10MCx1811	21773	Compound	mg/100g	0.143961	Isorhamnetin 3-O-b-D-glucopyranoside	478.111					5041-82-7	1.21083e-06
M0x10MCx1811	662	Compound	mg/100g	0.0923042	Gallic acid	170.022	Organic compounds	Benzenoids	Benzene and substituted derivatives	Benzoic acids and derivatives	149-91-7	7.76357e-07
M0x10MCx1811	514	Compound	mg/100g	0.0431882	Syringic acid	198.053	Organic compounds	Benzenoids	Benzene and substituted derivatives	Benzoic acids and derivatives	530-57-4	3.63249e-07
M0x10MCx1811	246	Compound	mg/100g	0.456268	2-S-Glutathionyl caftaric acid	617.116						3.8376e-06
M0x10MCx1811	2558	Compound	mg/100g	0.142267	Caffeic acid	180.042	Organic compounds	Phenylpropanoids and polyketides	Cinnamic acids and derivatives	Hydroxycinnamic acids and derivatives	331-39-5	1.19659e-06
M0x10MCx1811	2593	Compound	mg/100g	0.0211707	p-Coumaric acid	164.047	Organic compounds	Phenylpropanoids and polyketides	Cinnamic acids and derivatives	Hydroxycinnamic acids and derivatives	7400-08-0	1.78063e-07
M0x10MCx1811	12804	Compound	mg/100g	0.0101619	Ferulic acid	194.058					1135-24-6	8.54705e-08
M0x10MCx1811	18780	Compound	mg/100g	0.0262516	Feruloyltartaric acid	326.064					1044-65-1	2.20799e-07
M0x10MCx1811	12298	Compound	mg/100g	0.0044035	Piceatannol	244.074					4339-71-3	3.70372e-08
M0x10MCx1811	2449	Compound	mg/100g	0.108991	(E)-Resveratrol 3-glucoside	390.131					27208-80-6	9.1671e-07
M0x10MCx1811	1112	Compound	mg/100g	1.48195	Tartaric acid	150.016					133-37-9	1.24644e-05
M0x10MCx1811	2497	Compound	mg/100g	1981.58	alpha-Viniferin	678.189					62218-13-7	0.0166667
M0x10MCx1811	2498	Compound	mg/100g	2616.7	epsilon-Viniferin	454.142					62218-08-0	0.0220086
M0x10MCx1811	3517	Compound	mg/100g	0.389891	Chromium	51.9405	Inorganic compounds	Homogeneous metal compounds	Homogeneous transition metal compounds		7440-47-3	3.27932e-06
M0x10MCx1811	3571	Compound	mg/100g	46.8931	Aluminum	30.005	Inorganic compounds	Homogeneous metal compounds	Homogeneous post-transition metal compounds		7429-90-5	0.000394411
M0x10MCx1811	3576	Compound	mg/100g	2.15941	Boron	14.0328	Inorganic compounds	Homogeneous metal compounds	Homogeneous metalloid compounds		7440-42-8	1.81625e-05
M0x10MCx1811	3582	Compound	mg/100g	1.40203	Cobalt	58.9332	Inorganic compounds	Homogeneous metal compounds	Homogeneous transition metal compounds		7440-48-4	1.17923e-05
M0x10MCx1811	3654	Compound	mg/100g	0.0270561	Molybdenum	97.9054	Inorganic compounds	Homogeneous metal compounds	Homogeneous transition metal compounds		7439-98-7	2.27565e-07
M0x10MCx1811	3714	Compound	mg/100g	16.0685	Silicon	32.0082	Inorganic compounds	Homogeneous metal compounds	Homogeneous metalloid compounds		7440-21-3	0.00013515
M0x10MCx1811	3718	Compound	mg/100g	37.8955	Sulfur	31.9721					7704-34-9	0.000318734
M0x10MCx1811	3723	Compound	mg/100g	1.01619	Tin	123.933	Inorganic compounds	Mixed metal/non-metal compounds	Miscellaneous mixed metal/non-metals		7440-31-5	8.54705e-06
M0x10MCx1811	3764	Compound	mg/100g	0.0376838	Arsenic	77.9451	Inorganic compounds	Homogeneous metal compounds	Homogeneous metalloid compounds		7440-38-2	3.16953e-07
M0x10MCx1811	3765	Compound	mg/100g	0.680002	Barium	137.905	Inorganic compounds	Homogeneous metal compounds	Homogeneous alkaline earth metal compounds		7440-39-3	5.7194e-06
M0x10MCx1811	3767	Compound	mg/100g	0.00982319	Cadmium	113.903	Inorganic compounds	Homogeneous metal compounds	Homogeneous transition metal compounds		7440-43-9	8.26215e-08
M0x10MCx1811	3771	Compound	mg/100g	0.0296389	Fluorine	18.9984	Inorganic compounds	Homogeneous non-metal compounds	Homogeneous halogens		7782-41-4	2.49289e-07
M0x10MCx1811	3778	Compound	mg/100g	0.381919	Lead	207.977	Inorganic compounds	Homogeneous metal compounds	Homogeneous post-transition metal compounds		7439-92-1	3.21227e-06
M0x10MCx1811	3781	Compound	mg/100g	0.000465755	Mercury	201.971	Inorganic compounds	Homogeneous metal compounds	Homogeneous transition metal compounds		7439-97-6	3.9174e-09
M0x10MCx1811	3784	Compound	mg/100g	0.249814	Rubidium	84.9118	Inorganic compounds	Homogeneous metal compounds	Homogeneous alkali metal compounds		7440-17-7	2.10115e-06
M0x10MCx1811	3787	Compound	mg/100g	1.69535	Strontium	87.9056	Inorganic compounds	Homogeneous metal compounds	Homogeneous alkaline earth metal compounds		7440-24-6	1.42593e-05
M0x10MCx1811	3790	Compound	mg/100g	0.330686	Titanium	47.9479	Inorganic compounds	Homogeneous metal compounds	Homogeneous transition metal compounds		7440-32-6	2.78135e-06
M0x10MCx1811	3939	Compound	mg/100g	3810.72	Flavonoids	224.084					487-26-3	0.0320514
M0x10MCx1811	4182	Compound	mg/100g	0.0167672	Lithium	7.016	Inorganic compounds	Homogeneous metal compounds	Homogeneous alkali metal compounds		7439-93-2	1.41026e-07
M0x10MCx1811	4189	Compound	mg/100g	0.00419179	Silver	106.905	Inorganic compounds	Homogeneous metal compounds	Homogeneous transition metal compounds		7440-22-4	3.52566e-08
M0x10MCx1811	4190	Compound	mg/100g	0.0838359	Zirconium	89.9047	Inorganic compounds	Homogeneous metal compounds	Homogeneous transition metal compounds		7440-67-7	7.05131e-07
M0x10MCx1811	7548	Compound	mg/100g	45.1359	Brevilagin I	816.066						0.000379631
M0x10MCx1811	7559	Compound	mg/100g	11.0257	Elemol acetate	264.209						9.27355e-05
M0x10MCx1811	8115	Compound	mg/100g	148.195	Malic acid	134.022	Organic compounds	Lipids and lipid-like molecules	Fatty Acyls	Fatty acids and conjugates	6915-15-7	0.00124644
M0x10MCx1811	12465	Compound	mg/100g	108.945	alpha-Linolenic acid	278.225	Organic compounds	Lipids and lipid-like molecules	Lineolic acids and derivatives		463-40-1	0.000916321
M0x10MCx1811	12763	Compound	mg/100g	3380.96	(Z,Z)-9,12-Octadecadienoic acid	280.24	Organic compounds	Lipids and lipid-like molecules	Lineolic acids and derivatives		60-33-3	0.0284368
M0x10MCx1811	12861	Compound	mg/100g	3699.57	Oleic acid	282.256					112-80-1	0.0311165
M0x10MCx1811	13401	Compound	mg/100g	776.957	Nitrogen	28.0061					7727-37-9	0.00653488
M0x10MCx1811	13447	Compound	mg/100g	0.0334328	Nickel	57.9353	Inorganic compounds	Homogeneous metal compounds	Homogeneous transition metal compounds		7440-02-0	2.81198e-07
M0x10MCx1811	13795	Compound	mg/100g	12295.9	Geraniol	154.136	Organic compounds	Lipids and lipid-like molecules	Prenol lipids	Monoterpenoids	106-24-1	0.103419
M0x10MCx1811	14419	Compound	mg/100g	9145.73	alpha-Terpineol	154.136					98-55-5	0.0769234
M0x10MCx1811	15475	Compound	mg/100g	0.326028	Lutein	568.428					127-40-2	2.74218e-06
M0x10MCx1811	20528	Compound	mg/100g	7.53676	Vitilagin	802.086					85200-63-1	6.33906e-05
M0x10MCx1811	21462	Compound	mg/100g	177.834	Pectic acid	546.107	Organic compounds	Organooxygen compounds	Carbohydrates and carbohydrate conjugates	Sugar acids and derivatives	9046-40-6	0.00149573
M0x10MCx1811	11831	Compound	mg/100g	0.0254048	Genistein	270.053	Organic compounds	Phenylpropanoids and polyketides	Isoflavonoids	Isoflav-2-enes	446-72-0	2.13676e-07
M0x10MCx1811	5583	Compound	mg/100g	0.0381072	Isoflavones	222.068					574-12-9	3.20514e-07
M0x10MCx1811	633	Compound	mg/100g	1.15168	Kaempferol	286.048	Organic compounds	Phenylpropanoids and polyketides	Flavonoids	Flavones	520-18-3	9.68665e-06
M0x10MCx1811	2602	Compound	mg/100g	0.0254048	Cyanidin	287.056	Organic compounds	Phenylpropanoids and polyketides	Flavonoids	Hydroxyflavonoids	528-58-5	2.13676e-07
M0x10MCx1811	2613	Compound	mg/100g	0.00846827	Delphinidin	303.05	Organic compounds	Phenylpropanoids and polyketides	Flavonoids	Hydroxyflavonoids	528-53-0	7.12254e-08
M0x10MCx1811	12429	Compound	mg/100g	0.00846827	Pelargonidin	271.061	Organic compounds	Phenylpropanoids and polyketides	Flavonoids	Hydroxyflavonoids	134-04-3	7.12254e-08
M0x10MCx1811	3762	Compound	mg/100g	5.72731	alpha-Catechin	290.079					490-46-0	4.81716e-05
M0x10MCx1811	13258	Compound	mg/100g	0.00846827	Luteolin	286.048	Organic compounds	Phenylpropanoids and polyketides	Flavonoids	Flavones	491-70-3	7.12254e-08
M0x10MCx1811	39	Nutrient	mg/100g	30.5062	Ash							0.000411129
M0x10MCx1811	8073	Compound	mg/100g	1.65978e-06	1-Hexanol	102.104	Organic compounds	Lipids and lipid-like molecules	Fatty Acyls	Fatty alcohols	111-27-3	1.39602e-11
M0x10MCx1811	8069	Compound	mg/100g	1.69365e-06	Hexanal	100.089	Organic compounds	Organooxygen compounds	Carbonyl compounds	Aldehydes	66-25-1	1.42451e-11
M0x10MCx1811	8091	Compound	mg/100g	3.37884e-06	(E)-2-Hexen-1-ol	100.089					928-95-0	2.84189e-11
M0x10MCx1811	453	Compound	mg/100g	8.17929	Theophylline	180.065	Organic compounds	Alkaloids and derivatives			58-55-9	6.87948e-05
M0x10MCx1811	455	Compound	mg/100g	43.871	Theobromine	180.065	Organic compounds	Alkaloids and derivatives			83-67-0	0.000368992
M0x10MCx1811	1111	Compound	mg/100g	428.972	Chinese tannin	1700.17	Organic compounds	Phenylpropanoids and polyketides	Tannins	Hydrolyzable tannins	1401-55-4	0.00360802
M0x10MCx1811	2100	Compound	mg/100g	14.0611	Caffeine	194.08	Organic compounds	Alkaloids and derivatives			58-08-2	0.000118265
M0x10MCx1811	3599	Compound	mg/100g	0.0568928	17alpha-ethynylestradiol	296.178	Organic compounds	Lipids and lipid-like molecules	Steroids and steroid derivatives	Estrane steroids	57-63-6	4.78517e-07
M0x10MCx1811	6558	Compound	mg/100g	0.682713	Chloride	34.9689	Inorganic compounds	Homogeneous non-metal compounds	Homogeneous halogens		16887-00-6	5.7422e-06
M0x10MCx1811	7312	Compound	mg/100g	139.387	Purine	120.044	Organic compounds	Organoheterocyclic compounds	Imidazopyrimidines	Purines and purine derivatives	120-73-0	0.00117237
M0x10MCx1811	9631	Compound	mg/100g	0.227571	Iron oxide	71.9299					1332-37-2	1.91407e-06
M0x10MCx1811	11827	Compound	mg/100g	17.0678	beta-D-Glucopyranose	180.063	Organic compounds	Organooxygen compounds	Carbohydrates and carbohydrate conjugates	Monosaccharides	492-61-5	0.000143555
M0x10MCx1811	12488	Compound	mg/100g	0.119475	Nicotinamide	122.048	Organic compounds	Organoheterocyclic compounds	Pyridines and derivatives	Pyridinecarboxylic acids and derivatives	98-92-0	1.00489e-06
M0x10MCx1811	14943	Compound	mg/100g	0.0284464	Linalool	154.136					78-70-6	2.39258e-07
M0x10MCx1811	19148	Compound	mg/100g	4.03939	Phosphatidylcholine	759.578					6753-55-5	3.39747e-05
M0x10MCx1811	9	Nutrient	mg/100g	8.05543	16:1 c							0.000108562
M0x10MCx1811	10	Nutrient	mg/100g	0.0962801	16:1 t							1.29756e-06
M0x10MCx1811	12	Nutrient	mg/100g	1.28205	17:1							1.7278e-05
M0x10MCx1811	13	Nutrient	mg/100g	348.117	18:1 c							0.00469153
M0x10MCx1811	14	Nutrient	mg/100g	4.94941	18:1 t							6.67027e-05
M0x10MCx1811	16	Nutrient	mg/100g	1.59737	18:2 CLAs							2.15276e-05
M0x10MCx1811	18	Nutrient	mg/100g	1.47564	18:2 t not further defined							1.9887e-05
M0x10MCx1811	19	Nutrient	mg/100g	2.44827	18:2 t,t							3.2995e-05
M0x10MCx1811	22	Nutrient	mg/100g	0.452873	18:3i							6.10332e-06
M0x10MCx1811	23	Nutrient	mg/100g	5.15098	18:4							6.94192e-05
M0x10MCx1811	24	Nutrient	mg/100g	8.67849	20:1							0.000116959
M0x10MCx1811	25	Nutrient	mg/100g	4.98945	20:2 n-6 c,c							6.72422e-05
M0x10MCx1811	26	Nutrient	mg/100g	0.256747	20:3 n-3							3.46015e-06
M0x10MCx1811	27	Nutrient	mg/100g	0.609774	20:3 n-6							8.21785e-06
M0x10MCx1811	28	Nutrient	mg/100g	0.813129	20:3 undifferentiated							1.09584e-05
M0x10MCx1811	29	Nutrient	mg/100g	8.35576	20:4 undifferentiated							0.00011261
M0x10MCx1811	32	Nutrient	mg/100g	0.33698	22:1 c							4.54144e-06
M0x10MCx1811	33	Nutrient	mg/100g	0.28884	22:1 t							3.89267e-06
M0x10MCx1811	34	Nutrient	mg/100g	1.25164	22:1 undifferentiated							1.68682e-05
M0x10MCx1811	35	Nutrient	mg/100g	1.05908	22:4							1.42731e-05
M0x10MCx1811	36	Nutrient	mg/100g	1.69918	22:5 n-3							2.28997e-05
M0x10MCx1811	37	Nutrient	mg/100g	0.28884	24:1 c							3.89267e-06
M0x10MCx1811	1014	Compound	NE	0.736172	Nicotinic acid	123.032	Organic compounds	Organoheterocyclic compounds	Pyridines and derivatives	Pyridinecarboxylic acids and derivatives	59-67-6
M0x10MCx1811	14513	Compound	mg/100g	0.400936	Biotin	244.088					58-85-5	3.37221e-06
M0x10MCx1811	21631	Compound	mg/100g	475.269	C18:1, n-9	282.256						0.00399742
M0x10MCx1811	3772	Compound	mg/100g	8.97812	Gadoleic acid	310.287					29204-02-2	7.55136e-05
M0x10MCx1811	13272	Compound	mg/100g	864.482	Cholesterol	386.355	Organic compounds	Lipids and lipid-like molecules	Steroids and steroid derivatives	Cholestane steroids	57-88-5	0.00727103
M0x10MCx1811	13831	Compound	mg/100g	0.0309306	Retinol	286.23	Organic compounds	Lipids and lipid-like molecules	Prenol lipids	Retinoids	68-26-8	2.60153e-07
M0x10MCx1811	21596	Compound	mg/100g	7.14677e-05	Vitamin D	384.339					1406-16-2	6.01104e-10
M0x10MCx1811	565	Compound	α-TE	0.0149868	alpha-Tocopherol	430.381	Organic compounds	Lipids and lipid-like molecules	Prenol lipids	Quinone and hydroquinone lipids	59-02-9
M0x10MCx1811	8417	Compound	mg/100g	0.0641808	Thiamine hydrochloride	336.058					67-03-8	5.39815e-07
M0x10MCx1811	13267	Compound	mg/100g	0.000107876	Cyanocobalamin	1354.57					68-19-9	9.07332e-10
M0x10MCx1811	3636	Compound	mg/100g	0.000108048	Iodine	253.809					7553-56-2	9.08773e-10
M0x10MCx1811	21939	Compound	mg/100g	9.51906e-06	25-Hydroxycholecalciferol	400.334	Organic compounds	Lipids and lipid-like molecules	Prenol lipids	Triterpenoids	19356-17-3	8.00634e-11
M0x10MCx1811	12735	Compound	mg/100g	5.143e-05	Vitamin D3	384.339					67-97-0	4.3257e-10
M0x10MCx1811	12030	Compound	mg/100g	1.35759	Decanoic acid	172.146	Organic compounds	Lipids and lipid-like molecules	Fatty Acyls	Fatty acids and conjugates	334-48-5	1.14184e-05
M0x10MCx1811	3011	Compound	mg/100g	1.70399	Dodecanoic acid	200.178	Organic compounds	Lipids and lipid-like molecules	Fatty Acyls	Fatty acids and conjugates	143-07-7	1.4332e-05
M0x10MCx1811	2953	Compound	mg/100g	41.3523	Vaccenic acid	282.256	Organic compounds	Lipids and lipid-like molecules	Fatty Acyls	Fatty acids and conjugates	693-72-1	0.000347808
M0x10MCx1811	11875	Compound	mg/100g	12.0639	Arachidonic acid	304.24	Organic compounds	Lipids and lipid-like molecules	Fatty Acyls	Fatty acids and conjugates	506-32-1	0.000101468
M0x10MCx1811	3004	Compound	mg/100g	2.36882	Doconexent	328.24					6217-54-5	1.99238e-05
M0x10MCx1811	1145	Compound	mg/100g	258.993	Lactose	342.116	Organic compounds	Organooxygen compounds	Carbohydrates and carbohydrate conjugates	Glycosyl compounds	63-42-3	0.00217836
M0x10MCx1811	3103	Compound	mg/100g	0.46441	Eicosapentaenoic acid	302.225	Organic compounds	Lipids and lipid-like molecules	Fatty Acyls	Fatty acids and conjugates	10417-94-4	3.90608e-06
M0x10MCx1811	21596	Compound	IU	3.01231	Vitamin D	384.339					1406-16-2
M0x10MCx1811	13514	Compound	mg/100g	10.8788	4-Hydroxyproline	131.058	Organic compounds	Organic acids and derivatives	Carboxylic acids and derivatives	Amino acids, peptides, and analogues	51-35-4	9.14998e-05
M0x10MCx1811	3337	Compound	mg/100g	0.208607	Octanoic acid	144.115	Organic compounds	Lipids and lipid-like molecules	Fatty Acyls	Fatty acids and conjugates	124-07-2	1.75456e-06
M0x10MCx1811	2432	Compound	mg/100g	0.0083254	d-Tocopherol	402.35	Organic compounds	Lipids and lipid-like molecules	Prenol lipids	Quinone and hydroquinone lipids	119-13-1	7.00237e-08
M0x10MCx1811	29955	Compound	mg/100g	0.000377243	Menatetrenone	444.303					863-61-6	3.17293e-09
M0x10MCx1811	1193	Compound	mg/100g	14.7629	Maltose	342.116	Organic compounds	Organooxygen compounds	Carbohydrates and carbohydrate conjugates	Glycosyl compounds	69-79-4	0.000124169
M0x10MCx1811	13408	Compound	mg/100g	1.9256e-05	2',3'-Dihydro-phytomenadione	452.365					64236-23-3	1.6196e-10
M0x10MCx1811	14537	Compound	mg/100g	0.174941	Lycopene	536.438					502-65-8	1.4714e-06
M0x10MCx1811	21950	Compound	mg/100g	6.02726e-05	24,25-Dihydroxyvitamin D3	416.329					40013-87-4	5.06944e-10
M0x10MCx1811	2251	Compound	mg/100g	9.86297	(±)-Tryptophan	204.09	Organic compounds	Organoheterocyclic compounds	Indoles and derivatives	Indolyl carboxylic acids and derivatives	54-12-6	8.2956e-05
M0x10MCx1811	23049	Compound	mg/100g	0.000168895	Cobalamin	1328.56					13408-78-1	1.42055e-09
M0x10MCx1811	2520	Compound	mg/100g	17.7069	(R)-Oxypeucedanin	286.084					3173-02-2	0.00014893
M0x10MCx1811	12126	Compound	mg/100g	87.3495	(±)-erythro-Isoleucine	131.095	Organic compounds	Organic acids and derivatives	Carboxylic acids and derivatives	Amino acids, peptides, and analogues	443-79-8	0.000734684
M0x10MCx1811	12890	Compound	mg/100g	160.633	epsilon-Polylysine	146.106					25104-18-1	0.00135106
M0x10MCx1811	24096	Compound	mg/100g	162.767	D-Aspartic acid	133.038					1783-96-6	0.00136901
M0x10MCx1811	16357	Compound	mg/100g	244.689	(E)-2-Phenyl-2-butenal	146.073	Organic compounds	Benzenoids	Benzene and substituted derivatives	Phenylacetaldehydes	4411-89-6	0.00205805
M0x10MCx1811	3307	Compound	mg/100g	1.02378	Nonanoic acid	158.131	Organic compounds	Lipids and lipid-like molecules	Fatty Acyls	Fatty acids and conjugates	112-05-0	8.61085e-06
M0x10MCx1811	10326	Compound	mg/100g	132.385	Starch, pregelatinized	692.274					977050-93-3	0.00111347
M0x10MCx1811	21989	Compound	mg/100g	5.36761	7Z,10Z,13Z,16Z,19Z-Docosapentaenoic acid	330.256					24880-45-3	4.51462e-05
M0x10MCx1811	21947	Compound	mg/100g	258.993	beta-Lactose	342.116	Organic compounds	Organooxygen compounds	Carbohydrates and carbohydrate conjugates	Glycosyl compounds	5965-66-2	0.00217836
M0x10MCx1811	4677	Compound	mg/100g	4.814	Heptadecanoic acid	270.256	Organic compounds	Lipids and lipid-like molecules	Fatty Acyls	Fatty acids and conjugates	506-12-7	4.04899e-05
M0x10MCx1680	1	Nutrient	mg/100g	5182.71	Fat							0.0694995
M0x10MCx1680	2	Nutrient	mg/100g	13402.3	Proteins							0.179723
M0x10MCx1680	3	Nutrient	mg/100g	44257	Carbohydrate							0.593481
M0x10MCx1680	4	Nutrient	mg/100g	2644.13	Fatty acids							0.0354574
M0x10MCx1680	5	Nutrient	mg/100g	7216.8	Fiber (dietary)							0.0967764
M0x10MCx1680	11	Nutrient	mg/100g	56.6513	16:1 undifferentiated							0.000759687
M0x10MCx1680	15	Nutrient	mg/100g	698.925	18:1 undifferentiated							0.0093725
M0x10MCx1680	20	Nutrient	mg/100g	553.919	18:2 undifferentiated							0.00742798
M0x10MCx1680	21	Nutrient	mg/100g	31.2841	18:3 undifferentiated							0.000419516
M0x10MCx1680	29	Nutrient	mg/100g	10.788	20:4 undifferentiated							0.000144666
M0x10MCx1680	38	Nutrient	kcal/100g	569.5	Energy
M0x10MCx1680	3716	Compound	mg/100g	1112.12	Sugars	342.116					57-50-1	0.0132071
M0x10MCx1680	3514	Compound	mg/100g	128.69	Calcium	39.9626	Inorganic compounds	Homogeneous metal compounds	Homogeneous alkaline earth metal compounds		7440-70-2	0.00152828
M0x10MCx1680	16258	Compound	mg/100g	7.41425	Iron	55.9349	Inorganic compounds	Homogeneous metal compounds	Homogeneous transition metal compounds		15438-31-0	8.80489e-05
M0x10MCx1680	3521	Compound	mg/100g	263.659	Phosphorus	33.9972					7723-14-0	0.00313111
M0x10MCx1680	3522	Compound	mg/100g	504.499	Potassium	38.9637	Inorganic compounds	Homogeneous metal compounds	Homogeneous alkali metal compounds		7440-09-7	0.00599124
M0x10MCx1680	3524	Compound	mg/100g	123.922	Sodium	22.9898	Inorganic compounds	Homogeneous metal compounds	Homogeneous alkali metal compounds		7440-23-5	0.00147165
M0x10MCx1680	3730	Compound	mg/100g	2.21221	Zinc	63.9291	Inorganic compounds	Homogeneous metal compounds	Homogeneous transition metal compounds		7440-66-6	2.62714e-05
M0x10MCx1680	3583	Compound	mg/100g	0.344504	Copper	62.9296	Inorganic compounds	Homogeneous metal compounds	Homogeneous transition metal compounds		7440-50-8	4.09121e-06
M0x10MCx1680	3637	Compound	mg/100g	2.53931	Manganese	54.938	Inorganic compounds	Homogeneous metal compounds	Homogeneous transition metal compounds		7439-96-5	3.01559e-05
M0x10MCx1680	13403	Compound	mg/100g	0.190438	Selenium	79.9165	Inorganic compounds	Homogeneous non-metal compounds	Homogeneous other non-metal compounds		7782-49-2	2.26157e-06
M0x10MCx1680	13831	Compound	IU	57.9832	Retinol	286.23	Organic compounds	Lipids and lipid-like molecules	Prenol lipids	Retinoids	68-26-8
M0x10MCx1680	14616	Compound	mg/100g	1.05873	beta-Carotene	536.438					7235-40-7	1.25731e-05
M0x10MCx1680	565	Compound	mg/100g	30.7848	alpha-Tocopherol	430.381	Organic compounds	Lipids and lipid-like molecules	Prenol lipids	Quinone and hydroquinone lipids	59-02-9	0.000365589
M0x10MCx1680	8425	Compound	mg/100g	0.384808	Thiamine	265.112					70-16-6	4.56984e-06
M0x10MCx1680	12163	Compound	mg/100g	0.428637	Riboflavine	376.138	Organic compounds	Organoheterocyclic compounds	Pteridines and derivatives	Alloxazines and isoalloxazines	83-88-5	5.09033e-06
M0x10MCx1680	1014	Compound	mg/100g	5.54136	Nicotinic acid	123.032	Organic compounds	Organoheterocyclic compounds	Pyridines and derivatives	Pyridinecarboxylic acids and derivatives	59-67-6	6.58071e-05
M0x10MCx1680	8323	Compound	mg/100g	0.765805	Pantothenic acid	219.111					79-83-4	9.09441e-06
M0x10MCx1680	574	Compound	mg/100g	0.349662	Pyridoxine	169.074	Organic compounds	Organoheterocyclic compounds	Pyridines and derivatives	Pyridoxines	65-23-6	4.15246e-06
M0x10MCx1680	14507	Compound	mg/100g	7.42852	Folic acid	441.14					59-30-3	8.82184e-05
M0x10MCx1680	710	Compound	mg/100g	31.5567	Choline	104.108	Organic compounds	Organonitrogen compounds	Quaternary ammonium salts	Cholines	62-49-7	0.000374756
M0x10MCx1680	12360	Compound	mg/100g	0.0159938	Phytomenadione	450.35	Organic compounds	Lipids and lipid-like molecules	Prenol lipids	Quinone and hydroquinone lipids	12001-79-5	1.89937e-07
M0x10MCx1680	2250	Compound	mg/100g	132.207	L-Tryptophan	204.09	Organic compounds	Organoheterocyclic compounds	Indoles and derivatives	Indolyl carboxylic acids and derivatives	73-22-3	0.00157004
M0x10MCx1680	12002	Compound	mg/100g	482.564	L-Threonine	119.058	Organic compounds	Lipids and lipid-like molecules	Fatty Acyls	Fatty acids and conjugates	72-19-5	0.00573075
M0x10MCx1680	12400	Compound	mg/100g	517.225	L-Isoleucine	131.095	Organic compounds	Organic acids and derivatives	Carboxylic acids and derivatives	Amino acids, peptides, and analogues	73-32-5	0.00614237
M0x10MCx1680	1946	Compound	mg/100g	1163.45	L-Leucine	131.095	Organic compounds	Organic acids and derivatives	Carboxylic acids and derivatives	Amino acids, peptides, and analogues	61-90-5	0.0138167
M0x10MCx1680	474	Compound	mg/100g	583.571	L-Lysine	146.106	Organic compounds	Organic acids and derivatives	Carboxylic acids and derivatives	Amino acids, peptides, and analogues	56-87-1	0.00693026
M0x10MCx1680	12686	Compound	mg/100g	274.112	L-Methionine	149.051	Organic compounds	Organic acids and derivatives	Carboxylic acids and derivatives	Amino acids, peptides, and analogues	63-68-3	0.00325525
M0x10MCx1680	12566	Compound	mg/100g	244.429	L-Cystine	240.024	Organic compounds	Organic acids and derivatives	Carboxylic acids and derivatives	Amino acids, peptides, and analogues	56-89-3	0.00290274
M0x10MCx1680	446	Compound	mg/100g	434.451	L-Tyrosine	181.074	Organic compounds	Phenylpropanoids and polyketides	Phenylpropanoic acids		60-18-4	0.00515938
M0x10MCx1680	2257	Compound	mg/100g	756.529	Arginine	174.112	Organic compounds	Organic acids and derivatives	Carboxylic acids and derivatives	Amino acids, peptides, and analogues	74-79-3	0.00898425
M0x10MCx1680	11859	Compound	mg/100g	360.888	L-Histidine	155.069	Organic compounds	Organic acids and derivatives	Carboxylic acids and derivatives	Amino acids, peptides, and analogues	71-00-1	0.00428577
M0x10MCx1680	556	Compound	mg/100g	600.287	L-Alanine	89.0477	Organic compounds	Organic acids and derivatives	Carboxylic acids and derivatives	Amino acids, peptides, and analogues	56-41-7	0.00712878
M0x10MCx1680	12570	Compound	mg/100g	598.682	L-Aspartic acid	133.038	Organic compounds	Organic acids and derivatives	Carboxylic acids and derivatives	Amino acids, peptides, and analogues	56-84-8	0.00710973
M0x10MCx1680	12538	Compound	mg/100g	2877.68	L-Glutamic acid	147.053	Organic compounds	Organic acids and derivatives	Carboxylic acids and derivatives	Amino acids, peptides, and analogues	56-86-0	0.0341743
M0x10MCx1680	484	Compound	mg/100g	643.403	Glycine	75.032	Organic compounds	Organic acids and derivatives	Carboxylic acids and derivatives	Amino acids, peptides, and analogues	56-40-6	0.00764081
M0x10MCx1680	570	Compound	mg/100g	855.429	L-Proline	115.063	Organic compounds	Organic acids and derivatives	Carboxylic acids and derivatives	Amino acids, peptides, and analogues	147-85-3	0.0101588
M0x10MCx1680	12742	Compound	mg/100g	557.44	L-Serine	105.043	Organic compounds	Organic acids and derivatives	Carboxylic acids and derivatives	Amino acids, peptides, and analogues	56-45-1	0.00661994
M0x10MCx1680	3337	Compound	mg/100g	8.7545	Octanoic acid	144.115	Organic compounds	Lipids and lipid-like molecules	Fatty Acyls	Fatty acids and conjugates	124-07-2	0.000103965
M0x10MCx1680	136	Compound	mg/100g	10.7318	Apigenin 6-C-arabinoside 8-C-glucoside	564.148						0.000127446
M0x10MCx1680	137	Compound	mg/100g	16.4216	Apigenin 6-C-galactoside 8-C-arabinoside	564.148						0.000195017
M0x10MCx1680	514	Compound	mg/100g	0.155703	Syringic acid	198.053	Organic compounds	Benzenoids	Benzene and substituted derivatives	Benzoic acids and derivatives	530-57-4	1.84907e-06
M0x10MCx1680	846	Compound	mg/100g	0.941027	Vanillic acid	168.042	Organic compounds	Benzenoids	Benzene and substituted derivatives	Benzoic acids and derivatives	121-34-6	1.11753e-05
M0x10MCx1680	2558	Compound	mg/100g	0.112222	Caffeic acid	180.042	Organic compounds	Phenylpropanoids and polyketides	Cinnamic acids and derivatives	Hydroxycinnamic acids and derivatives	331-39-5	1.33271e-06
M0x10MCx1680	2593	Compound	mg/100g	0.584311	p-Coumaric acid	164.047	Organic compounds	Phenylpropanoids and polyketides	Cinnamic acids and derivatives	Hydroxycinnamic acids and derivatives	7400-08-0	6.93906e-06
M0x10MCx1680	12804	Compound	mg/100g	19.3095	Ferulic acid	194.058					1135-24-6	0.000229313
M0x10MCx1680	10559	Compound	mg/100g	5.63596	trans-Sinapic acid	224.068	Organic compounds	Phenylpropanoids and polyketides	Cinnamic acids and derivatives	Hydroxycinnamic acids and derivatives	530-59-6	6.69306e-05
M0x10MCx1680	263	Compound	mg/100g	0.592541	5-5'-Dehydrodiferulic acid	386.1						7.03679e-06
M0x10MCx1680	273	Compound	mg/100g	1.87638	5-8'-Benzofuran dehydrodiferulic acid	386.1						2.22832e-05
M0x10MCx1680	264	Compound	mg/100g	0.790054	5-8'-Dehydrodiferulic acid	386.1						9.38239e-06
M0x10MCx1680	271	Compound	mg/100g	2.66643	8-4'-Dehydrodiferulic acid	386.1						3.16655e-05
M0x10MCx1680	12581	Compound	mg/100g	0.0797432	Lariciresinol	360.157					27003-73-2	9.47001e-07
M0x10MCx1680	14420	Compound	mg/100g	0.000851351	(-)-Matairesinol	370.236					580-72-3	1.01103e-08
M0x10MCx1680	1447	Compound	mg/100g	0.017027	Medioresinol	388.152					40957-99-1	2.02207e-07
M0x10MCx1680	2760	Compound	mg/100g	0.0131959	(+)-Pinoresinol	358.142					487-36-5	1.5671e-07
M0x10MCx1680	12663	Compound	mg/100g	0.0187297	Secoisolariciresinol	362.173						2.22427e-07
M0x10MCx1680	14723	Compound	mg/100g	0.211135	(+)-Syringaresinol	418.163					21453-69-0	2.50736e-06
M0x10MCx1680	3030	Compound	mg/100g	5.57538	5-Heneicosyl-1,3-benzenediol	404.365					70110-59-7	6.62111e-05
M0x10MCx1680	17922	Compound	mg/100g	1.02621	5-Heptadecyl-1,3-benzenediol	348.303					41442-57-3	1.21869e-05
M0x10MCx1680	2936	Compound	mg/100g	4.18618	5-Nonadecyl-1,3-benzenediol	376.334	Organic compounds	Benzenoids	Benzene and substituted derivatives	Phenols and derivatives	35176-46-6	4.97135e-05
M0x10MCx1680	355	Compound	mg/100g	0.97411	5-Pentacosenylresorcinol	458.412						1.15682e-05
M0x10MCx1680	17860	Compound	mg/100g	0.336261	5-Pentacosyl-1,3-benzenediol	460.428					70110-61-1	3.99331e-06
M0x10MCx1680	2999	Compound	mg/100g	0.099973	Adipostatin A	320.272	Organic compounds	Benzenoids	Benzene and substituted derivatives	Phenols and derivatives	3158-56-3	1.18724e-06
M0x10MCx1680	356	Compound	mg/100g	1.95015	5-Tricosenylresorcinol	430.381						2.31593e-05
M0x10MCx1680	17914	Compound	mg/100g	1.73631	5-Tricosyl-1,3-benzenediol	432.397					70110-60-0	2.06197e-05
M0x10MCx1680	374	Compound	mg/100g	2752.7	Phytic acid	659.861	Organic compounds	Organooxygen compounds	Alcohols and polyols	Cyclic alcohols and derivatives	83-86-3	0.0326901
M0x10MCx1680	661	Compound	mg/100g	187.297	Raffinose	504.169	Organic compounds	Organooxygen compounds	Carbohydrates and carbohydrate conjugates	Glycosyl compounds	512-69-6	0.00222427
M0x10MCx1680	844	Compound	mg/100g	0.17027	Gentisic acid	154.027	Organic compounds	Benzenoids	Benzene and substituted derivatives	Benzoic acids and derivatives	490-79-9	2.02207e-06
M0x10MCx1680	1128	Compound	mg/100g	39586.7	Starch	180.063					9005-25-8	0.470117
M0x10MCx1680	1131	Compound	mg/100g	2003.73	Sucrose	342.116	Organic compounds	Organooxygen compounds	Carbohydrates and carbohydrate conjugates	Glycosyl compounds	57-50-1	0.0237955
M0x10MCx1680	2431	Compound	mg/100g	31.0941	gamma-Tocopherol	416.365	Organic compounds	Lipids and lipid-like molecules	Prenol lipids	Quinone and hydroquinone lipids	1406-66-2	0.000369262
M0x10MCx1680	2700	Compound	mg/100g	0.17027	Isoferulic acid	194.058	Organic compounds	Phenylpropanoids and polyketides	Cinnamic acids and derivatives	Hydroxycinnamic acids and derivatives	537-73-5	2.02207e-06
M0x10MCx1680	3576	Compound	mg/100g	0.482432	Boron	14.0328	Inorganic compounds	Homogeneous metal compounds	Homogeneous metalloid compounds		7440-42-8	5.72919e-06
M0x10MCx1680	3582	Compound	mg/100g	0.388694	Cobalt	58.9332	Inorganic compounds	Homogeneous metal compounds	Homogeneous transition metal compounds		7440-48-4	4.61598e-06
M0x10MCx1680	3718	Compound	mg/100g	162.36	Sulfur	31.9721					7704-34-9	0.00192812
M0x10MCx1680	3764	Compound	mg/100g	0.00448378	Arsenic	77.9451	Inorganic compounds	Homogeneous metal compounds	Homogeneous metalloid compounds		7440-38-2	5.32477e-08
M0x10MCx1680	3767	Compound	mg/100g	0.0143027	Cadmium	113.903	Inorganic compounds	Homogeneous metal compounds	Homogeneous transition metal compounds		7440-43-9	1.69854e-07
M0x10MCx1680	3778	Compound	mg/100g	0.0938189	Lead	207.977	Inorganic compounds	Homogeneous metal compounds	Homogeneous post-transition metal compounds		7439-92-1	1.11416e-06
M0x10MCx1680	3781	Compound	mg/100g	0.00448378	Mercury	201.971	Inorganic compounds	Homogeneous metal compounds	Homogeneous transition metal compounds		7439-97-6	5.32477e-08
M0x10MCx1680	3843	Compound	mg/100g	29.7973	Carotene	536.438					7235-40-7	0.000353861
M0x10MCx1680	4039	Compound	mg/100g	0.0567568	Isochlorogenic acid	354.095						6.74022e-07
M0x10MCx1680	8900	Compound	mg/100g	2270.27	Albumin	187.987	Organic compounds	Organohalogen compounds	Organofluorides		76-19-7	0.0269609
M0x10MCx1680	9021	Compound	mg/100g	49.2968	Betaine	117.079	Organic compounds	Organic acids and derivatives	Carboxylic acids and derivatives	Amino acids, peptides, and analogues	107-43-7	0.000585431
M0x10MCx1680	10510	Compound	mg/100g	0.425676	4-Hydroxybenzoic acid	138.032	Organic compounds	Benzenoids	Benzene and substituted derivatives	Benzoic acids and derivatives	99-96-7	5.05516e-06
M0x10MCx1680	11261	Compound	mg/100g	0.425676	o-Coumaric acid	164.047	Organic compounds	Phenylpropanoids and polyketides	Cinnamic acids and derivatives	Hydroxycinnamic acids and derivatives	583-17-5	5.05516e-06
M0x10MCx1680	11827	Compound	mg/100g	51.0811	beta-D-Glucopyranose	180.063	Organic compounds	Organooxygen compounds	Carbohydrates and carbohydrate conjugates	Monosaccharides	492-61-5	0.00060662
M0x10MCx1680	12531	Compound	mg/100g	67.2367	D-Fructose	540.19	Organic compounds	Organooxygen compounds	Carbohydrates and carbohydrate conjugates	Glycosyl compounds	53188-23-1	0.000798477
M0x10MCx1680	12615	Compound	mg/100g	0.681081	Ergosterol	396.339					57-87-4	8.08826e-06
M0x10MCx1680	12681	Compound	mg/100g	76.3662	L-Cysteine	121.02	Organic compounds	Organic acids and derivatives	Carboxylic acids and derivatives	Amino acids, peptides, and analogues	52-90-4	0.000906896
M0x10MCx1680	13447	Compound	mg/100g	0.135301	Nickel	57.9353	Inorganic compounds	Homogeneous metal compounds	Homogeneous transition metal compounds		7440-02-0	1.60679e-06
M0x10MCx1680	14513	Compound	mg/100g	18.2536	Biotin	244.088					58-85-5	0.000216773
M0x10MCx1680	16256	Compound	mg/100g	87.5473	Chlorine	69.9377					7782-50-5	0.00103968
M0x10MCx1680	21462	Compound	mg/100g	785.494	Pectic acid	546.107	Organic compounds	Organooxygen compounds	Carbohydrates and carbohydrate conjugates	Sugar acids and derivatives	9046-40-6	0.00932823
M0x10MCx1680	39	Nutrient	mg/100g	60.9985	Ash							0.000817982
M0x10MCx1680	8417	Compound	mg/100g	0.075059	Thiamine hydrochloride	336.058					67-03-8	8.91373e-07
M0x10MCx1680	1014	Compound	NE	0.861128	Nicotinic acid	123.032	Organic compounds	Organoheterocyclic compounds	Pyridines and derivatives	Pyridinecarboxylic acids and derivatives	59-67-6
M0x10MCx1680	13831	Compound	RE	18.8471	Retinol	286.23	Organic compounds	Lipids and lipid-like molecules	Prenol lipids	Retinoids	68-26-8
M0x10MCx1680	1224	Compound	mg/100g	11.1072	L-Ascorbic acid	176.032					50-81-7	0.000131905
M0x10MCx1680	3011	Compound	mg/100g	5.67123	Dodecanoic acid	200.178	Organic compounds	Lipids and lipid-like molecules	Fatty Acyls	Fatty acids and conjugates	143-07-7	6.73493e-05
M0x10MCx1680	13401	Compound	mg/100g	1266.39	Nitrogen	28.0061					7727-37-9	0.0150392
M0x10MCx1680	2520	Compound	mg/100g	53.9969	(R)-Oxypeucedanin	286.084					3173-02-2	0.000641247
M0x10MCx1680	13831	Compound	mg/100g	0.282645	Retinol	286.23	Organic compounds	Lipids and lipid-like molecules	Prenol lipids	Retinoids	68-26-8	3.35658e-06
M0x10MCx1680	1182	Compound	mg/100g	1693.97	Cellulose	342.116	Organic compounds	Organooxygen compounds	Carbohydrates and carbohydrate conjugates	Oligosaccharides	9004-34-6	0.020117
M0x10MCx1680	2432	Compound	mg/100g	0.110449	d-Tocopherol	402.35	Organic compounds	Lipids and lipid-like molecules	Prenol lipids	Quinone and hydroquinone lipids	119-13-1	1.31166e-06
M0x10MCx1680	3517	Compound	mg/100g	0.54558	Chromium	51.9405	Inorganic compounds	Homogeneous metal compounds	Homogeneous transition metal compounds		7440-47-3	6.4791e-06
M0x10MCx1680	3571	Compound	mg/100g	2.09226	Aluminum	30.005	Inorganic compounds	Homogeneous metal compounds	Homogeneous post-transition metal compounds		7429-90-5	2.48468e-05
M0x10MCx1680	3714	Compound	mg/100g	0.0917568	Silicon	32.0082	Inorganic compounds	Homogeneous metal compounds	Homogeneous metalloid compounds		7440-21-3	1.08967e-06
M0x10MCx1680	3723	Compound	mg/100g	0.100832	Tin	123.933	Inorganic compounds	Mixed metal/non-metal compounds	Miscellaneous mixed metal/non-metals		7440-31-5	1.19744e-06
M0x10MCx1680	5457	Compound	mg/100g	151.247	Anthocyanins	207.081					11029-12-2	0.00179616
M0x10MCx1680	8115	Compound	mg/100g	280.648	Malic acid	134.022	Organic compounds	Lipids and lipid-like molecules	Fatty Acyls	Fatty acids and conjugates	6915-15-7	0.00333287
M0x10MCx1680	7	Nutrient	mg/100g	0.237795	14:1							3.1888e-06
M0x10MCx1680	9	Nutrient	mg/100g	9.30596	16:1 c							0.000124792
M0x10MCx1680	10	Nutrient	mg/100g	0.111227	16:1 t							1.49154e-06
M0x10MCx1680	12	Nutrient	mg/100g	1.48107	17:1							1.9861e-05
M0x10MCx1680	13	Nutrient	mg/100g	402.159	18:1 c							0.0053929
M0x10MCx1680	14	Nutrient	mg/100g	5.71776	18:1 t							7.66745e-05
M0x10MCx1680	16	Nutrient	mg/100g	1.84535	18:2 CLAs							2.47459e-05
M0x10MCx1680	18	Nutrient	mg/100g	1.70472	18:2 t not further defined							2.28601e-05
M0x10MCx1680	19	Nutrient	mg/100g	2.82833	18:2 t,t							3.79276e-05
M0x10MCx1680	22	Nutrient	mg/100g	0.523177	18:3i							7.01574e-06
M0x10MCx1680	23	Nutrient	mg/100g	5.95062	18:4							7.97971e-05
M0x10MCx1680	24	Nutrient	mg/100g	10.0257	20:1							0.000134444
M0x10MCx1680	25	Nutrient	mg/100g	5.76401	20:2 n-6 c,c							7.72947e-05
M0x10MCx1680	26	Nutrient	mg/100g	0.296604	20:3 n-3							3.97743e-06
M0x10MCx1680	27	Nutrient	mg/100g	0.704435	20:3 n-6							9.44639e-06
M0x10MCx1680	28	Nutrient	mg/100g	0.939359	20:3 undifferentiated							1.25967e-05
M0x10MCx1680	31	Nutrient	mg/100g	1.13386	22:0							1.5205e-05
M0x10MCx1680	32	Nutrient	mg/100g	0.389293	22:1 c							5.22037e-06
M0x10MCx1680	33	Nutrient	mg/100g	0.33368	22:1 t							4.47461e-06
M0x10MCx1680	34	Nutrient	mg/100g	1.44595	22:1 undifferentiated							1.939e-05
M0x10MCx1680	35	Nutrient	mg/100g	1.22349	22:4							1.64069e-05
M0x10MCx1680	36	Nutrient	mg/100g	1.96297	22:5 n-3							2.63231e-05
M0x10MCx1680	37	Nutrient	mg/100g	0.33368	24:1 c							4.47461e-06
M0x10MCx1680	21631	Compound	mg/100g	549.05	C18:1, n-9	282.256						0.00652031
M0x10MCx1680	3772	Compound	mg/100g	24.2118	Gadoleic acid	310.287					29204-02-2	0.00028753
M0x10MCx1680	12763	Compound	mg/100g	137.744	(Z,Z)-9,12-Octadecadienoic acid	280.24	Organic compounds	Lipids and lipid-like molecules	Lineolic acids and derivatives		60-33-3	0.0016358
M0x10MCx1680	12465	Compound	mg/100g	30.2887	alpha-Linolenic acid	278.225	Organic compounds	Lipids and lipid-like molecules	Lineolic acids and derivatives		463-40-1	0.000359697
M0x10MCx1680	13272	Compound	mg/100g	14096.4	Cholesterol	386.355	Organic compounds	Lipids and lipid-like molecules	Steroids and steroid derivatives	Cholestane steroids	57-88-5	0.167404
M0x10MCx1680	21596	Compound	mg/100g	8.25623e-05	Vitamin D	384.339					1406-16-2	9.80479e-10
M0x10MCx1680	565	Compound	α-TE	0.0173133	alpha-Tocopherol	430.381	Organic compounds	Lipids and lipid-like molecules	Prenol lipids	Quinone and hydroquinone lipids	59-02-9
M0x10MCx1680	13267	Compound	mg/100g	0.000124623	Cyanocobalamin	1354.57					68-19-9	1.47998e-09
M0x10MCx1680	3636	Compound	mg/100g	0.000281994	Iodine	253.809					7553-56-2	3.34885e-09
M0x10MCx1680	21939	Compound	mg/100g	1.09968e-05	25-Hydroxycholecalciferol	400.334	Organic compounds	Lipids and lipid-like molecules	Prenol lipids	Triterpenoids	19356-17-3	1.30594e-10
M0x10MCx1680	12735	Compound	mg/100g	5.9414e-05	Vitamin D3	384.339					67-97-0	7.05578e-10
M0x10MCx1680	12030	Compound	mg/100g	1.56834	Decanoic acid	172.146	Organic compounds	Lipids and lipid-like molecules	Fatty Acyls	Fatty acids and conjugates	334-48-5	1.8625e-05
M0x10MCx1680	2953	Compound	mg/100g	47.7718	Vaccenic acid	282.256	Organic compounds	Lipids and lipid-like molecules	Fatty Acyls	Fatty acids and conjugates	693-72-1	0.00056732
M0x10MCx1680	11875	Compound	mg/100g	41.1665	Arachidonic acid	304.24	Organic compounds	Lipids and lipid-like molecules	Fatty Acyls	Fatty acids and conjugates	506-32-1	0.000488878
M0x10MCx1680	3004	Compound	mg/100g	7.69186	Doconexent	328.24					6217-54-5	9.13456e-05
M0x10MCx1680	8052	Compound	mg/100g	3.52283	Heptanoic acid	130.099	Organic compounds	Lipids and lipid-like molecules	Fatty Acyls	Fatty acids and conjugates	111-14-8	4.18358e-05
M0x10MCx1680	12533	Compound	mg/100g	98.3892	D-Glucose	540.19	Organic compounds	Organooxygen compounds	Carbohydrates and carbohydrate conjugates	Monosaccharides	50-99-7	0.00116843
M0x10MCx1680	1145	Compound	mg/100g	299.2	Lactose	342.116	Organic compounds	Organooxygen compounds	Carbohydrates and carbohydrate conjugates	Glycosyl compounds	63-42-3	0.00355318
M0x10MCx1680	3103	Compound	mg/100g	2.13006	Eicosapentaenoic acid	302.225	Organic compounds	Lipids and lipid-like molecules	Fatty Acyls	Fatty acids and conjugates	10417-94-4	2.52958e-05
M0x10MCx1680	21596	Compound	IU	3.47995	Vitamin D	384.339					1406-16-2
M0x10MCx1680	13514	Compound	mg/100g	12.5676	4-Hydroxyproline	131.058	Organic compounds	Organic acids and derivatives	Carboxylic acids and derivatives	Amino acids, peptides, and analogues	51-35-4	0.000149248
M0x10MCx1680	10035	Compound	mg/100g	0.682114	Pentadecanoic acid	242.225	Organic compounds	Lipids and lipid-like molecules	Fatty Acyls	Fatty acids and conjugates	1002-84-2	8.10053e-06
M0x10MCx1680	2944	Compound	mg/100g	0.348621	Gamolenic acid	278.225	Organic compounds	Lipids and lipid-like molecules	Lineolic acids and derivatives		506-26-3	4.14009e-06
M0x10MCx1680	4486	Compound	mg/100g	0.00213184	Fluoride	18.9984					16984-48-8	2.5317e-08
M0x10MCx1680	29955	Compound	mg/100g	0.000435806	Menatetrenone	444.303					863-61-6	5.17547e-09
M0x10MCx1680	1193	Compound	mg/100g	17.0547	Maltose	342.116	Organic compounds	Organooxygen compounds	Carbohydrates and carbohydrate conjugates	Glycosyl compounds	69-79-4	0.000202536
M0x10MCx1680	13408	Compound	mg/100g	2.22453e-05	2',3'-Dihydro-phytomenadione	452.365					64236-23-3	2.64177e-10
M0x10MCx1680	13719	Compound	mg/100g	0.0102885	alpha-Carotene	536.438	Organic compounds	Lipids and lipid-like molecules	Prenol lipids	Tetraterpenoids	7488-99-5	1.22182e-07
M0x10MCx1680	12022	Compound	mg/100g	0.00211331	beta-Cryptoxanthin	552.433					472-70-8	2.50968e-08
M0x10MCx1680	14537	Compound	mg/100g	0.202099	Lycopene	536.438					502-65-8	2.40005e-06
M0x10MCx1680	21950	Compound	mg/100g	0.000240947	24,25-Dihydroxyvitamin D3	416.329					40013-87-4	2.8614e-09
M0x10MCx1680	2251	Compound	mg/100g	31.8119	(±)-Tryptophan	204.09	Organic compounds	Organoheterocyclic compounds	Indoles and derivatives	Indolyl carboxylic acids and derivatives	54-12-6	0.000377786
M0x10MCx1680	23049	Compound	mg/100g	0.000628835	Cobalamin	1328.56					13408-78-1	7.46781e-09
M0x10MCx1680	12861	Compound	mg/100g	1087.64	Oleic acid	282.256					112-80-1	0.0129164
M0x10MCx1680	12126	Compound	mg/100g	273.934	(±)-erythro-Isoleucine	131.095	Organic compounds	Organic acids and derivatives	Carboxylic acids and derivatives	Amino acids, peptides, and analogues	443-79-8	0.00325313
M0x10MCx1680	12890	Compound	mg/100g	489.168	epsilon-Polylysine	146.106					25104-18-1	0.00580917
M0x10MCx1680	24096	Compound	mg/100g	509.096	D-Aspartic acid	133.038					1783-96-6	0.00604584
M0x10MCx1680	16357	Compound	mg/100g	790.463	(E)-2-Phenyl-2-butenal	146.073	Organic compounds	Benzenoids	Benzene and substituted derivatives	Phenylacetaldehydes	4411-89-6	0.00938724
M0x10MCx1680	3307	Compound	mg/100g	1.18271	Nonanoic acid	158.131	Organic compounds	Lipids and lipid-like molecules	Fatty Acyls	Fatty acids and conjugates	112-05-0	1.40454e-05
M0x10MCx1680	10326	Compound	mg/100g	318.841	Starch, pregelatinized	692.274					977050-93-3	0.00378644
M0x10MCx1680	21989	Compound	mg/100g	8.62396	7Z,10Z,13Z,16Z,19Z-Docosapentaenoic acid	330.256					24880-45-3	0.000102415
M0x10MCx1680	21947	Compound	mg/100g	299.2	beta-Lactose	342.116	Organic compounds	Organooxygen compounds	Carbohydrates and carbohydrate conjugates	Glycosyl compounds	5965-66-2	0.00355318
M0x10MCx1680	4677	Compound	mg/100g	6.43451	Heptadecanoic acid	270.256	Organic compounds	Lipids and lipid-like molecules	Fatty Acyls	Fatty acids and conjugates	506-12-7	7.64138e-05
M0x10MCx1800	1	Nutrient	mg/100g	4858.46	Fat							0.0803014
M0x10MCx1800	2	Nutrient	mg/100g	11241.7	Proteins							0.185804
M0x10MCx1800	3	Nutrient	mg/100g	32260.4	Carbohydrate							0.533205
M0x10MCx1800	4	Nutrient	mg/100g	3231.48	Fatty acids							0.0534104
M0x10MCx1800	5	Nutrient	mg/100g	5543.09	Fiber (dietary)							0.091617
M0x10MCx1800	11	Nutrient	mg/100g	98.929	16:1 undifferentiated							0.00163511
M0x10MCx1800	15	Nutrient	mg/100g	1340.89	18:1 undifferentiated							0.0221625
M0x10MCx1800	20	Nutrient	mg/100g	599.674	18:2 undifferentiated							0.00991151
M0x10MCx1800	21	Nutrient	mg/100g	70.5292	18:3 undifferentiated							0.00116572
M0x10MCx1800	38	Nutrient	kcal/100g	531.375	Energy
M0x10MCx1800	13831	Compound	RE	150.917	Retinol	286.23	Organic compounds	Lipids and lipid-like molecules	Prenol lipids	Retinoids	68-26-8
M0x10MCx1800	14616	Compound	mg/100g	2.74168	beta-Carotene	536.438					7235-40-7	4.75141e-05
M0x10MCx1800	565	Compound	α-TE	0.747312	alpha-Tocopherol	430.381	Organic compounds	Lipids and lipid-like molecules	Prenol lipids	Quinone and hydroquinone lipids	59-02-9
M0x10MCx1800	565	Compound	mg/100g	20.5382	alpha-Tocopherol	430.381	Organic compounds	Lipids and lipid-like molecules	Prenol lipids	Quinone and hydroquinone lipids	59-02-9	0.000355933
M0x10MCx1800	12360	Compound	mg/100g	0.114701	Phytomenadione	450.35	Organic compounds	Lipids and lipid-like molecules	Prenol lipids	Quinone and hydroquinone lipids	12001-79-5	1.9878e-06
M0x10MCx1800	8417	Compound	mg/100g	0.208223	Thiamine hydrochloride	336.058					67-03-8	3.60856e-06
M0x10MCx1800	12163	Compound	mg/100g	0.364048	Riboflavine	376.138	Organic compounds	Organoheterocyclic compounds	Pteridines and derivatives	Alloxazines and isoalloxazines	83-88-5	6.30904e-06
M0x10MCx1800	1014	Compound	NE	2.51685	Nicotinic acid	123.032	Organic compounds	Organoheterocyclic compounds	Pyridines and derivatives	Pyridinecarboxylic acids and derivatives	59-67-6
M0x10MCx1800	1014	Compound	mg/100g	3.81127	Nicotinic acid	123.032	Organic compounds	Organoheterocyclic compounds	Pyridines and derivatives	Pyridinecarboxylic acids and derivatives	59-67-6	6.60502e-05
M0x10MCx1800	574	Compound	mg/100g	0.391687	Pyridoxine	169.074	Organic compounds	Organoheterocyclic compounds	Pyridines and derivatives	Pyridoxines	65-23-6	6.78803e-06
M0x10MCx1800	8323	Compound	mg/100g	0.722485	Pantothenic acid	219.111					79-83-4	1.25208e-05
M0x10MCx1800	14513	Compound	mg/100g	9.20271	Biotin	244.088					58-85-5	0.000159485
M0x10MCx1800	14507	Compound	mg/100g	13.5163	Folic acid	441.14					59-30-3	0.000234242
M0x10MCx1800	1224	Compound	mg/100g	19.7166	L-Ascorbic acid	176.032					50-81-7	0.000341694
M0x10MCx1800	3524	Compound	mg/100g	163.724	Sodium	22.9898	Inorganic compounds	Homogeneous metal compounds	Homogeneous alkali metal compounds		7440-23-5	0.00283738
M0x10MCx1800	3522	Compound	mg/100g	526.967	Potassium	38.9637	Inorganic compounds	Homogeneous metal compounds	Homogeneous alkali metal compounds		7440-09-7	0.00913247
M0x10MCx1800	3514	Compound	mg/100g	128.229	Calcium	39.9626	Inorganic compounds	Homogeneous metal compounds	Homogeneous alkaline earth metal compounds		7440-70-2	0.00222224
M0x10MCx1800	3521	Compound	mg/100g	243.975	Phosphorus	33.9972					7723-14-0	0.00422814
M0x10MCx1800	16258	Compound	mg/100g	5.81975	Iron	55.9349	Inorganic compounds	Homogeneous metal compounds	Homogeneous transition metal compounds		15438-31-0	0.000100858
M0x10MCx1800	3583	Compound	mg/100g	0.290377	Copper	62.9296	Inorganic compounds	Homogeneous metal compounds	Homogeneous transition metal compounds		7440-50-8	5.0323e-06
M0x10MCx1800	3730	Compound	mg/100g	1.99657	Zinc	63.9291	Inorganic compounds	Homogeneous metal compounds	Homogeneous transition metal compounds		7440-66-6	3.46012e-05
M0x10MCx1800	3636	Compound	mg/100g	0.00216222	Iodine	253.809					7553-56-2	3.74718e-08
M0x10MCx1800	3637	Compound	mg/100g	2.20575	Manganese	54.938	Inorganic compounds	Homogeneous metal compounds	Homogeneous transition metal compounds		7439-96-5	3.82263e-05
M0x10MCx1800	3517	Compound	mg/100g	0.400893	Chromium	51.9405	Inorganic compounds	Homogeneous metal compounds	Homogeneous transition metal compounds		7440-47-3	6.94758e-06
M0x10MCx1800	13403	Compound	mg/100g	0.132456	Selenium	79.9165	Inorganic compounds	Homogeneous non-metal compounds	Homogeneous other non-metal compounds		7782-49-2	2.2955e-06
M0x10MCx1800	13447	Compound	mg/100g	0.0922381	Nickel	57.9353	Inorganic compounds	Homogeneous metal compounds	Homogeneous transition metal compounds		7440-02-0	1.59851e-06
M0x10MCx1800	3716	Compound	mg/100g	1138.42	Sugars	342.116					57-50-1	0.0197292
M0x10MCx1800	21631	Compound	mg/100g	1198.32	C18:1, n-9	282.256						0.0207672
M0x10MCx1800	12763	Compound	mg/100g	340.276	(Z,Z)-9,12-Octadecadienoic acid	280.24	Organic compounds	Lipids and lipid-like molecules	Lineolic acids and derivatives		60-33-3	0.00589707
M0x10MCx1800	12465	Compound	mg/100g	106.858	alpha-Linolenic acid	278.225	Organic compounds	Lipids and lipid-like molecules	Lineolic acids and derivatives		463-40-1	0.00185188
M0x10MCx1800	12400	Compound	mg/100g	590.48	L-Isoleucine	131.095	Organic compounds	Organic acids and derivatives	Carboxylic acids and derivatives	Amino acids, peptides, and analogues	73-32-5	0.0102332
M0x10MCx1800	1946	Compound	mg/100g	1000.48	L-Leucine	131.095	Organic compounds	Organic acids and derivatives	Carboxylic acids and derivatives	Amino acids, peptides, and analogues	61-90-5	0.0173386
M0x10MCx1800	474	Compound	mg/100g	836.026	L-Lysine	146.106	Organic compounds	Organic acids and derivatives	Carboxylic acids and derivatives	Amino acids, peptides, and analogues	56-87-1	0.0144885
M0x10MCx1800	12686	Compound	mg/100g	248.329	L-Methionine	149.051	Organic compounds	Organic acids and derivatives	Carboxylic acids and derivatives	Amino acids, peptides, and analogues	63-68-3	0.00430361
M0x10MCx1800	12566	Compound	mg/100g	193.708	L-Cystine	240.024	Organic compounds	Organic acids and derivatives	Carboxylic acids and derivatives	Amino acids, peptides, and analogues	56-89-3	0.00335701
M0x10MCx1800	446	Compound	mg/100g	395.785	L-Tyrosine	181.074	Organic compounds	Phenylpropanoids and polyketides	Phenylpropanoic acids		60-18-4	0.00685905
M0x10MCx1800	12002	Compound	mg/100g	449.811	L-Threonine	119.058	Organic compounds	Lipids and lipid-like molecules	Fatty Acyls	Fatty acids and conjugates	72-19-5	0.00779533
M0x10MCx1800	2250	Compound	mg/100g	153.373	L-Tryptophan	204.09	Organic compounds	Organoheterocyclic compounds	Indoles and derivatives	Indolyl carboxylic acids and derivatives	73-22-3	0.002658
M0x10MCx1800	2257	Compound	mg/100g	759	Arginine	174.112	Organic compounds	Organic acids and derivatives	Carboxylic acids and derivatives	Amino acids, peptides, and analogues	74-79-3	0.0131537
M0x10MCx1800	11859	Compound	mg/100g	355.656	L-Histidine	155.069	Organic compounds	Organic acids and derivatives	Carboxylic acids and derivatives	Amino acids, peptides, and analogues	71-00-1	0.00616361
M0x10MCx1800	556	Compound	mg/100g	566.552	L-Alanine	89.0477	Organic compounds	Organic acids and derivatives	Carboxylic acids and derivatives	Amino acids, peptides, and analogues	56-41-7	0.00981849
M0x10MCx1800	12570	Compound	mg/100g	927.548	L-Aspartic acid	133.038	Organic compounds	Organic acids and derivatives	Carboxylic acids and derivatives	Amino acids, peptides, and analogues	56-84-8	0.0160746
M0x10MCx1800	12538	Compound	mg/100g	2690.13	L-Glutamic acid	147.053	Organic compounds	Organic acids and derivatives	Carboxylic acids and derivatives	Amino acids, peptides, and analogues	56-86-0	0.0466207
M0x10MCx1800	484	Compound	mg/100g	575.041	Glycine	75.032	Organic compounds	Organic acids and derivatives	Carboxylic acids and derivatives	Amino acids, peptides, and analogues	56-40-6	0.0099656
M0x10MCx1800	570	Compound	mg/100g	674.691	L-Proline	115.063	Organic compounds	Organic acids and derivatives	Carboxylic acids and derivatives	Amino acids, peptides, and analogues	147-85-3	0.0116926
M0x10MCx1800	12742	Compound	mg/100g	492.968	L-Serine	105.043	Organic compounds	Organic acids and derivatives	Carboxylic acids and derivatives	Amino acids, peptides, and analogues	56-45-1	0.00854326
M0x10MCx1800	12531	Compound	mg/100g	141.52	D-Fructose	540.19	Organic compounds	Organooxygen compounds	Carbohydrates and carbohydrate conjugates	Glycosyl compounds	53188-23-1	0.00245257
M0x10MCx1800	12533	Compound	mg/100g	256.797	D-Glucose	540.19	Organic compounds	Organooxygen compounds	Carbohydrates and carbohydrate conjugates	Monosaccharides	50-99-7	0.00445036
M0x10MCx1800	1131	Compound	mg/100g	1549.8	Sucrose	342.116	Organic compounds	Organooxygen compounds	Carbohydrates and carbohydrate conjugates	Glycosyl compounds	57-50-1	0.0268585
M0x10MCx1800	1128	Compound	mg/100g	25447.7	Starch	180.063					9005-25-8	0.441016
M0x10MCx1800	12706	Compound	mg/100g	23.7395	D-Galactose	180.063	Organic compounds	Organooxygen compounds	Carbohydrates and carbohydrate conjugates	Monosaccharides	59-23-4	0.000411411
M0x10MCx1800	13831	Compound	IU	2426.96	Retinol	286.23	Organic compounds	Lipids and lipid-like molecules	Prenol lipids	Retinoids	68-26-8
M0x10MCx1800	2431	Compound	mg/100g	20.4342	gamma-Tocopherol	416.365	Organic compounds	Lipids and lipid-like molecules	Prenol lipids	Quinone and hydroquinone lipids	1406-66-2	0.00035413
M0x10MCx1800	8425	Compound	mg/100g	0.36324	Thiamine	265.112					70-16-6	6.29505e-06
M0x10MCx1800	710	Compound	mg/100g	44.1179	Choline	104.108	Organic compounds	Organonitrogen compounds	Quaternary ammonium salts	Cholines	62-49-7	0.000764574
M0x10MCx1800	9021	Compound	mg/100g	55.8275	Betaine	117.079	Organic compounds	Organic acids and derivatives	Carboxylic acids and derivatives	Amino acids, peptides, and analogues	107-43-7	0.000967505
M0x10MCx1800	4486	Compound	mg/100g	0.0136041	Fluoride	18.9984					16984-48-8	2.35763e-07
M0x10MCx1800	13258	Compound	mg/100g	0.233655	Luteolin	286.048	Organic compounds	Phenylpropanoids and polyketides	Flavonoids	Flavones	491-70-3	4.0493e-06
M0x10MCx1800	633	Compound	mg/100g	1.70834	Kaempferol	286.048	Organic compounds	Phenylpropanoids and polyketides	Flavonoids	Flavones	520-18-3	2.9606e-05
M0x10MCx1800	12727	Compound	mg/100g	0.15061	Myricetin	318.038	Organic compounds	Phenylpropanoids and polyketides	Flavonoids	Flavones	529-44-2	2.61011e-06
M0x10MCx1800	11907	Compound	mg/100g	1.29516	Quercetin	302.043	Organic compounds	Phenylpropanoids and polyketides	Flavonoids	Flavones	117-39-5	2.24454e-05
M0x10MCx1800	1550	Compound	mg/100g	3.60832	5,3',4'-Trihydroxy-3-methoxy-6,7-methylenedioxyflavone 4'-glucuronide	520.085						6.25331e-05
M0x10MCx1800	1551	Compound	mg/100g	8.87137	5,4'-Dihydroxy-3,3'-dimethoxy-6,7-methylenedioxyflavone 4'-glucuronide	534.101					298-02-2	0.000153743
M0x10MCx1800	8317	Compound	mg/100g	1.181	Jaceidin 4'-glucuronide	536.117						2.0467e-05
M0x10MCx1800	8212	Compound	mg/100g	2.25705	Patuletin 3-(2''-apiosyl-[2'''-feruloylgentiobioside])	964.248					195206-61-2	3.91153e-05
M0x10MCx1800	16631	Compound	mg/100g	4.55004	Patuletin 3-(2''-apiosylgentiobioside)	788.201					101021-30-1	7.88534e-05
M0x10MCx1800	3506	Compound	mg/100g	3.14368	Spinacetin 3-[feruloyl-(->2)-glucosyl-(1->6)-[apiosyl-(1->2)]-glucoside]	978.264	Organic compounds	Phenylpropanoids and polyketides	Flavonoids	Flavonoid glycosides	617-45-8	5.44808e-05
M0x10MCx1800	3505	Compound	mg/100g	0.039293	Spinacetin 3-[p-coumaroyl-(->2)-glucosyl-(1->6)-[apiosyl-(1->2)]-glucoside]	948.254	Organic compounds	Phenylpropanoids and polyketides	Flavonoids	Flavonoid glycosides	147-85-3	6.80957e-07
M0x10MCx1800	3504	Compound	mg/100g	2.6684	Spinacetin 3-(2''-apiosylgentiobioside)	802.217	Organic compounds	Phenylpropanoids and polyketides	Flavonoids	Flavonoid glycosides	195206-60-1	4.6244e-05
M0x10MCx1800	16541	Compound	mg/100g	1.99488	Spinacetin 3-gentiobioside	670.175	Organic compounds	Phenylpropanoids and polyketides	Flavonoids	Flavonoid glycosides	101021-29-8	3.45718e-05
M0x10MCx1800	1498	Compound	mg/100g	13.7096	Glutathione	307.084	Organic compounds	Organic acids and derivatives	Carboxylic acids and derivatives	Amino acids, peptides, and analogues	70-18-8	0.00023759
M0x10MCx1800	2536	Compound	mg/100g	4.03648	Quercetin 3-rutinoside	610.153	Organic compounds	Phenylpropanoids and polyketides	Flavonoids	Flavonoid glycosides	153-18-4	6.99533e-05
M0x10MCx1800	2593	Compound	mg/100g	3.91278	p-Coumaric acid	164.047	Organic compounds	Phenylpropanoids and polyketides	Cinnamic acids and derivatives	Hydroxycinnamic acids and derivatives	7400-08-0	6.78096e-05
M0x10MCx1800	3571	Compound	mg/100g	2.90425	Aluminum	30.005	Inorganic compounds	Homogeneous metal compounds	Homogeneous post-transition metal compounds		7429-90-5	5.03314e-05
M0x10MCx1800	3576	Compound	mg/100g	0.68528	Boron	14.0328	Inorganic compounds	Homogeneous metal compounds	Homogeneous metalloid compounds		7440-42-8	1.18761e-05
M0x10MCx1800	3582	Compound	mg/100g	0.387095	Cobalt	58.9332	Inorganic compounds	Homogeneous metal compounds	Homogeneous transition metal compounds		7440-48-4	6.70845e-06
M0x10MCx1800	3654	Compound	mg/100g	0.00488543	Molybdenum	97.9054	Inorganic compounds	Homogeneous metal compounds	Homogeneous transition metal compounds		7439-98-7	8.46658e-08
M0x10MCx1800	3714	Compound	mg/100g	10.2236	Silicon	32.0082	Inorganic compounds	Homogeneous metal compounds	Homogeneous metalloid compounds		7440-21-3	0.000177177
M0x10MCx1800	3718	Compound	mg/100g	174.928	Sulfur	31.9721					7704-34-9	0.00303154
M0x10MCx1800	3764	Compound	mg/100g	0.00432745	Arsenic	77.9451	Inorganic compounds	Homogeneous metal compounds	Homogeneous metalloid compounds		7440-38-2	7.49958e-08
M0x10MCx1800	3766	Compound	mg/100g	0.094958	Bromine	157.837					7726-95-6	1.64565e-06
M0x10MCx1800	3767	Compound	mg/100g	0.0303541	Cadmium	113.903	Inorganic compounds	Homogeneous metal compounds	Homogeneous transition metal compounds		7440-43-9	5.26045e-07
M0x10MCx1800	3771	Compound	mg/100g	0.0712185	Fluorine	18.9984	Inorganic compounds	Homogeneous non-metal compounds	Homogeneous halogens		7782-41-4	1.23423e-06
M0x10MCx1800	3778	Compound	mg/100g	0.0707323	Lead	207.977	Inorganic compounds	Homogeneous metal compounds	Homogeneous post-transition metal compounds		7439-92-1	1.22581e-06
M0x10MCx1800	3781	Compound	mg/100g	0.00414611	Mercury	201.971	Inorganic compounds	Homogeneous metal compounds	Homogeneous transition metal compounds		7439-97-6	7.18532e-08
M0x10MCx1800	3784	Compound	mg/100g	0.41259	Rubidium	84.9118	Inorganic compounds	Homogeneous metal compounds	Homogeneous alkali metal compounds		7440-17-7	7.1503e-06
M0x10MCx1800	3787	Compound	mg/100g	0.0602405	Strontium	87.9056	Inorganic compounds	Homogeneous metal compounds	Homogeneous alkaline earth metal compounds		7440-24-6	1.04398e-06
M0x10MCx1800	12804	Compound	mg/100g	12.6404	Ferulic acid	194.058					1135-24-6	0.000219062
M0x10MCx1800	12861	Compound	mg/100g	1198.69	Oleic acid	282.256					112-80-1	0.0207736
M0x10MCx1800	13401	Compound	mg/100g	1429.71	Nitrogen	28.0061					7727-37-9	0.0247773
M0x10MCx1800	16256	Compound	mg/100g	142.305	Chlorine	69.9377					7782-50-5	0.00246618
M0x10MCx1800	11844	Compound	mg/100g	0.783403	L-Citrulline	175.096	Organic compounds	Organic acids and derivatives	Carboxylic acids and derivatives	Amino acids, peptides, and analogues	372-75-8	1.35766e-05
M0x10MCx1800	12167	Compound	mg/100g	118.959	Levoglutamide	146.069	Organic compounds	Organic acids and derivatives	Carboxylic acids and derivatives	Amino acids, peptides, and analogues	56-85-9	0.00206158
M0x10MCx1800	12539	Compound	mg/100g	58.9689	Glutamic acid	147.053					6899-05-4	0.00102195
M0x10MCx1800	12169	Compound	mg/100g	3.82206	Racemethionine	149.051	Organic compounds	Organic acids and derivatives	Carboxylic acids and derivatives	Amino acids, peptides, and analogues	59-51-8	6.62373e-05
M0x10MCx1800	3655	Compound	mg/100g	0.688445	Ornithine	132.09	Organic compounds	Organic acids and derivatives	Carboxylic acids and derivatives	Amino acids, peptides, and analogues	3184-13-2	1.19309e-05
M0x10MCx1800	13248	Compound	mg/100g	25.0808	(±)-Phenylalanine	165.079					150-30-1	0.000434656
M0x10MCx1800	30172	Compound	mg/100g	11.6205	Proline	115.063					609-36-9	0.000201386
M0x10MCx1800	508	Compound	mg/100g	0.0617227	NG,NG-Dimethyl-L-arginine	202.143	Organic compounds	Organic acids and derivatives	Carboxylic acids and derivatives	Amino acids, peptides, and analogues	30315-93-6	1.06967e-06
M0x10MCx1800	21970	Compound	mg/100g	1.89441	Aminoadipic acid	161.069	Organic compounds	Organic acids and derivatives	Carboxylic acids and derivatives	Amino acids, peptides, and analogues	542-32-5	3.28306e-05
M0x10MCx1800	21972	Compound	mg/100g	0.0332353	Creatinine	113.059	Organic compounds	Organoheterocyclic compounds	Azolines	Imidazolines	60-27-5	5.75976e-07
M0x10MCx1800	567	Compound	mg/100g	0.254013	L-DOPA	197.069	Organic compounds	Benzenoids	Benzene and substituted derivatives	Phenols and derivatives	59-92-7	4.4021e-06
M0x10MCx1800	12166	Compound	mg/100g	0.0142437	Dopamine	153.079	Organic compounds	Benzenoids	Benzene and substituted derivatives	Phenols and derivatives	62-31-7	2.46847e-07
M0x10MCx1800	12599	Compound	mg/100g	5.32239	Histamine	222.159	Organic compounds	Organonitrogen compounds	Amines	Aralkylamines	51-45-6	9.22385e-05
M0x10MCx1800	30173	Compound	mg/100g	0.0213655	Kynurenine	208.085					343-65-7	3.7027e-07
M0x10MCx1800	22952	Compound	mg/100g	0.11395	Methionine sulfoxide	165.046	Organic compounds	Organic acids and derivatives	Carboxylic acids and derivatives	Amino acids, peptides, and analogues	62697-73-8	1.97478e-06
M0x10MCx1800	30174	Compound	mg/100g	0.0308613	cis 4-Hydroxyproline	131.058					618-27-9	5.34835e-07
M0x10MCx1800	13514	Compound	mg/100g	27.4098	4-Hydroxyproline	131.058	Organic compounds	Organic acids and derivatives	Carboxylic acids and derivatives	Amino acids, peptides, and analogues	51-35-4	0.000475019
M0x10MCx1800	10582	Compound	mg/100g	0.0142437	2-Phenylethylamine	121.089	Organic compounds	Benzenoids	Benzene and substituted derivatives	Phenethylamines	64-04-0	2.46847e-07
M0x10MCx1800	1494	Compound	mg/100g	1.05403	Putrescine	88.1	Organic compounds	Organonitrogen compounds	Amines	Primary amines	110-60-1	1.82667e-05
M0x10MCx1800	12161	Compound	mg/100g	0.00237395	Serotonin	176.095	Organic compounds	Organoheterocyclic compounds	Indoles and derivatives	Tryptamines and derivatives	50-67-9	4.11411e-08
M0x10MCx1800	3192	Compound	mg/100g	0.0261134	Taurine	125.015	Organic compounds	Organic acids and derivatives	Sulfonic acids and derivatives	Sulfonic acids	107-35-7	4.52553e-07
M0x10MCx1800	4182	Compound	mg/100g	0.00221744	Lithium	7.016	Inorganic compounds	Homogeneous metal compounds	Homogeneous alkali metal compounds		7439-93-2	3.84287e-08
M0x10MCx1800	23153	Compound	mg/100g	2.37395e-05	Beryllium	9.01218	Inorganic compounds	Homogeneous metal compounds	Homogeneous alkaline earth metal compounds		7440-41-7	4.11411e-10
M0x10MCx1800	3793	Compound	mg/100g	0.000836975	Vanadium	50.944	Inorganic compounds	Homogeneous metal compounds	Homogeneous transition metal compounds		22541-77-1	1.4505e-08
M0x10MCx1800	30192	Compound	mg/100g	0.000406303	Gallium	68.9256					7440-55-3	7.04133e-09
M0x10MCx1800	3631	Compound	mg/100g	3.04622e-05	Germanium	73.9212	Inorganic compounds	Homogeneous metal compounds	Homogeneous metalloid compounds		7440-56-4	5.27917e-10
M0x10MCx1800	30198	Compound	mg/100g	0.00024042	Yttrium	88.9058					7440-65-5	4.16654e-09
M0x10MCx1800	4190	Compound	mg/100g	0.000734244	Zirconium	89.9047	Inorganic compounds	Homogeneous metal compounds	Homogeneous transition metal compounds		7440-67-7	1.27246e-08
M0x10MCx1800	30200	Compound	mg/100g	9.14916e-05	Niobium	92.9064					7440-03-1	1.58557e-09
M0x10MCx1800	30202	Compound	mg/100g	3.31933e-05	Ruthenium	101.904					7440-18-8	5.75248e-10
M0x10MCx1800	30203	Compound	mg/100g	0.000221534	Palladium	105.903					7440-05-3	3.83923e-09
M0x10MCx1800	3723	Compound	mg/100g	0.0932066	Tin	123.933	Inorganic compounds	Mixed metal/non-metal compounds	Miscellaneous mixed metal/non-metals		7440-31-5	1.61529e-06
M0x10MCx1800	3763	Compound	mg/100g	5.42017e-05	Antimony	120.904	Inorganic compounds	Homogeneous metal compounds	Homogeneous metalloid compounds		7440-36-0	9.39329e-10
M0x10MCx1800	3769	Compound	mg/100g	5.15126e-05	Cesium	132.905					7440-46-2	8.92727e-10
M0x10MCx1800	3765	Compound	mg/100g	0.0517048	Barium	137.905	Inorganic compounds	Homogeneous metal compounds	Homogeneous alkaline earth metal compounds		7440-39-3	8.96058e-07
M0x10MCx1800	3777	Compound	mg/100g	0.000327206	Lanthanum	138.906					7439-91-0	5.67056e-09
M0x10MCx1800	4262	Compound	mg/100g	0.000635819	Cerium	139.905					7440-45-1	1.10189e-08
M0x10MCx1800	30213	Compound	mg/100g	7.12185e-05	Praseodymium	140.908					7440-10-0	1.23423e-09
M0x10MCx1800	30214	Compound	mg/100g	0.000296744	Neodymium	141.908					7440-00-8	5.14264e-09
M0x10MCx1800	3785	Compound	mg/100g	5.93487e-05	Samarium	151.92					7440-19-9	1.02853e-09
M0x10MCx1800	3770	Compound	mg/100g	3.56092e-05	Europium	152.921					7440-53-1	6.17117e-10
M0x10MCx1800	30217	Compound	mg/100g	5.93487e-05	Gadolinium	157.924					7440-54-2	1.02853e-09
M0x10MCx1800	30219	Compound	mg/100g	4.39181e-05	Dysprosium	163.929					7429-91-6	7.61111e-10
M0x10MCx1800	30221	Compound	mg/100g	2.37395e-05	Erbium	165.93					7440-52-0	4.11411e-10
M0x10MCx1800	3794	Compound	mg/100g	2.37395e-05	Ytterbium	173.939					7440-64-4	4.11411e-10
M0x10MCx1800	3775	Compound	mg/100g	3.11345e-05	Hafnium	179.947					7440-58-6	5.39568e-10
M0x10MCx1800	3788	Compound	mg/100g	9.13866e-05	Tantalum	180.948	Inorganic compounds	Homogeneous metal compounds	Homogeneous transition metal compounds		7440-25-7	1.58375e-09
M0x10MCx1800	3791	Compound	mg/100g	0.00068813	Tungsten	183.951	Inorganic compounds	Homogeneous metal compounds	Homogeneous transition metal compounds		7440-33-7	1.19255e-08
M0x10MCx1800	30229	Compound	mg/100g	9.11765e-05	Osmium	191.961					7440-04-2	1.58011e-09
M0x10MCx1800	30231	Compound	mg/100g	4.90546e-05	Platinum	194.965					7440-06-4	8.50129e-10
M0x10MCx1800	30232	Compound	mg/100g	0.000843908	Thallium	204.974					7440-28-0	1.46251e-08
M0x10MCx1800	3728	Compound	mg/100g	3.04622e-05	Uranium	238.051					7440-61-1	5.27917e-10
M0x10MCx1800	39	Nutrient	mg/100g	231.541	Ash							0.00382696
M0x10MCx1800	13831	Compound	mg/100g	0.164569	Retinol	286.23	Organic compounds	Lipids and lipid-like molecules	Prenol lipids	Retinoids	68-26-8	2.85203e-06
M0x10MCx1800	2251	Compound	mg/100g	33.7025	(±)-Tryptophan	204.09	Organic compounds	Organoheterocyclic compounds	Indoles and derivatives	Indolyl carboxylic acids and derivatives	54-12-6	0.000584073
M0x10MCx1800	2520	Compound	mg/100g	81.2957	(R)-Oxypeucedanin	286.084					3173-02-2	0.00140887
M0x10MCx1800	12126	Compound	mg/100g	263.329	(±)-erythro-Isoleucine	131.095	Organic compounds	Organic acids and derivatives	Carboxylic acids and derivatives	Amino acids, peptides, and analogues	443-79-8	0.00456355
M0x10MCx1800	12890	Compound	mg/100g	462.785	epsilon-Polylysine	146.106					25104-18-1	0.00802018
M0x10MCx1800	24096	Compound	mg/100g	518.453	D-Aspartic acid	133.038					1783-96-6	0.00898493
M0x10MCx1800	16357	Compound	mg/100g	774.726	(E)-2-Phenyl-2-butenal	146.073	Organic compounds	Benzenoids	Benzene and substituted derivatives	Phenylacetaldehydes	4411-89-6	0.0134262
M0x10MCx1800	10326	Compound	mg/100g	353.561	Starch, pregelatinized	692.274					977050-93-3	0.0061273
M0x10MCx1800	1182	Compound	mg/100g	1164.71	Cellulose	342.116	Organic compounds	Organooxygen compounds	Carbohydrates and carbohydrate conjugates	Oligosaccharides	9004-34-6	0.0201846
M0x10MCx1800	2432	Compound	mg/100g	0.0902187	d-Tocopherol	402.35	Organic compounds	Lipids and lipid-like molecules	Prenol lipids	Quinone and hydroquinone lipids	119-13-1	1.56351e-06
M0x10MCx1800	5457	Compound	mg/100g	103.992	Anthocyanins	207.081					11029-12-2	0.0018022
M0x10MCx1800	8115	Compound	mg/100g	192.962	Malic acid	134.022	Organic compounds	Lipids and lipid-like molecules	Fatty Acyls	Fatty acids and conjugates	6915-15-7	0.00334408
M0x10MCx1800	21462	Compound	mg/100g	504.527	Pectic acid	546.107	Organic compounds	Organooxygen compounds	Carbohydrates and carbohydrate conjugates	Sugar acids and derivatives	9046-40-6	0.00874359
M0x10MCx1800	3011	Compound	mg/100g	4.85988	Dodecanoic acid	200.178	Organic compounds	Lipids and lipid-like molecules	Fatty Acyls	Fatty acids and conjugates	143-07-7	8.4223e-05
M0x10MCx1800	29	Nutrient	mg/100g	22.6185	20:4 undifferentiated							0.000373841
M0x10MCx1800	3337	Compound	mg/100g	5.84909	Octanoic acid	144.115	Organic compounds	Lipids and lipid-like molecules	Fatty Acyls	Fatty acids and conjugates	124-07-2	0.000101366
M0x10MCx1800	136	Compound	mg/100g	6.71325	Apigenin 6-C-arabinoside 8-C-glucoside	564.148						0.000116342
M0x10MCx1800	137	Compound	mg/100g	10.2725	Apigenin 6-C-galactoside 8-C-arabinoside	564.148						0.000178026
M0x10MCx1800	514	Compound	mg/100g	0.0973999	Syringic acid	198.053	Organic compounds	Benzenoids	Benzene and substituted derivatives	Benzoic acids and derivatives	530-57-4	1.68796e-06
M0x10MCx1800	846	Compound	mg/100g	0.600697	Vanillic acid	168.042	Organic compounds	Benzenoids	Benzene and substituted derivatives	Benzoic acids and derivatives	121-34-6	1.04102e-05
M0x10MCx1800	2558	Compound	mg/100g	0.071004	Caffeic acid	180.042	Organic compounds	Phenylpropanoids and polyketides	Cinnamic acids and derivatives	Hydroxycinnamic acids and derivatives	331-39-5	1.23052e-06
M0x10MCx1800	10559	Compound	mg/100g	3.81761	trans-Sinapic acid	224.068	Organic compounds	Phenylpropanoids and polyketides	Cinnamic acids and derivatives	Hydroxycinnamic acids and derivatives	530-59-6	6.61602e-05
M0x10MCx1800	263	Compound	mg/100g	0.370664	5-5'-Dehydrodiferulic acid	386.1						6.4237e-06
M0x10MCx1800	273	Compound	mg/100g	1.17377	5-8'-Benzofuran dehydrodiferulic acid	386.1						2.03417e-05
M0x10MCx1800	264	Compound	mg/100g	0.494219	5-8'-Dehydrodiferulic acid	386.1						8.56493e-06
M0x10MCx1800	271	Compound	mg/100g	1.66799	8-4'-Dehydrodiferulic acid	386.1						2.89066e-05
M0x10MCx1800	12581	Compound	mg/100g	0.0498834	Lariciresinol	360.157					27003-73-2	8.64492e-07
M0x10MCx1800	14420	Compound	mg/100g	0.000532563	(-)-Matairesinol	370.236					580-72-3	9.22945e-09
M0x10MCx1800	1447	Compound	mg/100g	0.0106513	Medioresinol	388.152					40957-99-1	1.84589e-07
M0x10MCx1800	2760	Compound	mg/100g	0.00825473	(+)-Pinoresinol	358.142					487-36-5	1.43057e-07
M0x10MCx1800	12663	Compound	mg/100g	0.0117164	Secoisolariciresinol	362.173						2.03048e-07
M0x10MCx1800	14723	Compound	mg/100g	0.132076	(+)-Syringaresinol	418.163					21453-69-0	2.2889e-06
M0x10MCx1800	3030	Compound	mg/100g	3.48768	5-Heneicosyl-1,3-benzenediol	404.365					70110-59-7	6.04424e-05
M0x10MCx1800	17922	Compound	mg/100g	0.641946	5-Heptadecyl-1,3-benzenediol	348.303					41442-57-3	1.11251e-05
M0x10MCx1800	2936	Compound	mg/100g	2.61867	5-Nonadecyl-1,3-benzenediol	376.334	Organic compounds	Benzenoids	Benzene and substituted derivatives	Phenols and derivatives	35176-46-6	4.53821e-05
M0x10MCx1800	355	Compound	mg/100g	0.609355	5-Pentacosenylresorcinol	458.412						1.05603e-05
M0x10MCx1800	17860	Compound	mg/100g	0.210348	5-Pentacosyl-1,3-benzenediol	460.428					70110-61-1	3.64539e-06
M0x10MCx1800	2999	Compound	mg/100g	0.0625381	Adipostatin A	320.272	Organic compounds	Benzenoids	Benzene and substituted derivatives	Phenols and derivatives	3158-56-3	1.0838e-06
M0x10MCx1800	356	Compound	mg/100g	1.21992	5-Tricosenylresorcinol	430.381						2.11415e-05
M0x10MCx1800	17914	Compound	mg/100g	1.08615	5-Tricosyl-1,3-benzenediol	432.397					70110-60-0	1.88232e-05
M0x10MCx1800	374	Compound	mg/100g	1721.95	Phytic acid	659.861	Organic compounds	Organooxygen compounds	Alcohols and polyols	Cyclic alcohols and derivatives	83-86-3	0.0298419
M0x10MCx1800	661	Compound	mg/100g	117.164	Raffinose	504.169	Organic compounds	Organooxygen compounds	Carbohydrates and carbohydrate conjugates	Glycosyl compounds	512-69-6	0.00203048
M0x10MCx1800	844	Compound	mg/100g	0.106513	Gentisic acid	154.027	Organic compounds	Benzenoids	Benzene and substituted derivatives	Benzoic acids and derivatives	490-79-9	1.84589e-06
M0x10MCx1800	2700	Compound	mg/100g	0.106513	Isoferulic acid	194.058	Organic compounds	Phenylpropanoids and polyketides	Cinnamic acids and derivatives	Hydroxycinnamic acids and derivatives	537-73-5	1.84589e-06
M0x10MCx1800	3843	Compound	mg/100g	18.6397	Carotene	536.438					7235-40-7	0.000323031
M0x10MCx1800	4039	Compound	mg/100g	0.0355042	Isochlorogenic acid	354.095						6.15297e-07
M0x10MCx1800	8900	Compound	mg/100g	1420.17	Albumin	187.987	Organic compounds	Organohalogen compounds	Organofluorides		76-19-7	0.0246119
M0x10MCx1800	10510	Compound	mg/100g	0.266282	4-Hydroxybenzoic acid	138.032	Organic compounds	Benzenoids	Benzene and substituted derivatives	Benzoic acids and derivatives	99-96-7	4.61473e-06
M0x10MCx1800	11261	Compound	mg/100g	0.266282	o-Coumaric acid	164.047	Organic compounds	Phenylpropanoids and polyketides	Cinnamic acids and derivatives	Hydroxycinnamic acids and derivatives	583-17-5	4.61473e-06
M0x10MCx1800	11827	Compound	mg/100g	31.9538	beta-D-Glucopyranose	180.063	Organic compounds	Organooxygen compounds	Carbohydrates and carbohydrate conjugates	Monosaccharides	492-61-5	0.000553767
M0x10MCx1800	12615	Compound	mg/100g	0.42605	Ergosterol	396.339					57-87-4	7.38356e-06
M0x10MCx1800	12681	Compound	mg/100g	47.7709	L-Cysteine	121.02	Organic compounds	Organic acids and derivatives	Carboxylic acids and derivatives	Amino acids, peptides, and analogues	52-90-4	0.000827882
M0x10MCx1800	13	Nutrient	mg/100g	880.659	18:1 c							0.0145557
M0x10MCx1800	25	Nutrient	mg/100g	13.9991	20:2 n-6 c,c							0.000231379
M0x10MCx1800	31	Nutrient	mg/100g	4.34523	22:0							7.18187e-05
M0x10MCx1800	37	Nutrient	mg/100g	1.32983	24:1 c							2.19797e-05
M0x10MCx1800	12030	Compound	mg/100g	3.56347	Decanoic acid	172.146	Organic compounds	Lipids and lipid-like molecules	Fatty Acyls	Fatty acids and conjugates	334-48-5	6.17558e-05
M0x10MCx1800	662	Compound	mg/100g	0.0411328	Gallic acid	170.022	Organic compounds	Benzenoids	Benzene and substituted derivatives	Benzoic acids and derivatives	149-91-7	7.12841e-07
M0x10MCx1800	12203	Compound	mg/100g	0.00270588	2,3-Dihydroxybenzoic acid	154.027	Organic compounds	Benzenoids	Benzene and substituted derivatives	Benzoic acids and derivatives	303-38-8	4.68936e-08
M0x10MCx1800	2594	Compound	mg/100g	0.0172874	trans-p-Coumaric acid	164.047					501-98-4	2.99595e-07
M0x10MCx1800	604	Compound	mg/100g	0.00101176	Isorhamnetin	316.058	Organic compounds	Phenylpropanoids and polyketides	Flavonoids	Flavones	480-19-3	1.75341e-08
M0x10MCx1800	11831	Compound	mg/100g	0.00134454	Genistein	270.053	Organic compounds	Phenylpropanoids and polyketides	Isoflavonoids	Isoflav-2-enes	446-72-0	2.33012e-08
M0x10MCx1800	5583	Compound	mg/100g	0.00134454	Isoflavones	222.068					574-12-9	2.33012e-08
M0x10MCx1800	3307	Compound	mg/100g	2.73704	Nonanoic acid	158.131	Organic compounds	Lipids and lipid-like molecules	Fatty Acyls	Fatty acids and conjugates	112-05-0	4.74337e-05
M0x10MCx1800	558	Compound	mg/100g	50.4202	Alliin	177.046					556-27-4	0.000873794
M0x10MCx1800	806	Compound	mg/100g	0.000672269	2-Methylbenzaldehyde	120.058	Organic compounds	Benzenoids	Benzene and substituted derivatives	Toluenes	529-20-4	1.16506e-08
M0x10MCx1800	1351	Compound	mg/100g	2.01681	Gitonin	1050.52					39937-47-8	3.49518e-05
M0x10MCx1800	1353	Compound	mg/100g	2.68908	Uttronin A	1034.53					39941-51-0	4.66024e-05
M0x10MCx1800	3492	Compound	mg/100g	0.0104202	Dimethyl disulfide	93.9911	Organic compounds	Organosulfur compounds	Organic disulfides	Dialkyldisulfides	624-92-0	1.80584e-07
M0x10MCx1800	3531	Compound	mg/100g	0.0161345	1,2-Dimercaptocyclopentane	134.022						2.79614e-07
M0x10MCx1800	3532	Compound	mg/100g	0.00591597	1,2-Epithiopropane	74.019						1.02525e-07
M0x10MCx1800	3537	Compound	mg/100g	0.00403361	2,5-Dimethyltetrahydrothiophene	116.066						6.99035e-08
M0x10MCx1800	3548	Compound	mg/100g	0.00591597	3-Methyl-2-cyclopentene-1-thione	112.035						1.02525e-07
M0x10MCx1800	3572	Compound	mg/100g	0.0672269	Aniline	93.0578	Organic compounds	Benzenoids	Benzene and substituted derivatives	Anilines	62-53-3	1.16506e-06
M0x10MCx1800	3599	Compound	mg/100g	14.1176	17alpha-ethynylestradiol	296.178	Organic compounds	Lipids and lipid-like molecules	Steroids and steroid derivatives	Estrane steroids	57-63-6	0.000244662
M0x10MCx1800	3664	Compound	mg/100g	0.0202017	Propene	42.047					115-07-1	3.501e-07
M0x10MCx1800	3678	Compound	mg/100g	0.672269	Protoeruboside B	1260.6						1.16506e-05
M0x10MCx1800	3686	Compound	mg/100g	0.0134454	S-Allylmercaptocysteine	193.023						2.33012e-07
M0x10MCx1800	8047	Compound	mg/100g	0.0103529	1,3-Dithiane	120.007	Organic compounds	Organoheterocyclic compounds	Dithianes		505-23-7	1.79419e-07
M0x10MCx1800	8073	Compound	mg/100g	0.00154622	1-Hexanol	102.104	Organic compounds	Lipids and lipid-like molecules	Fatty Acyls	Fatty alcohols	111-27-3	2.67964e-08
M0x10MCx1800	8313	Compound	mg/100g	0.407059	Allyl alcohol	58.0419	Organic compounds	Organooxygen compounds	Alcohols and polyols	Primary alcohols	107-18-6	7.05443e-06
M0x10MCx1800	8543	Compound	mg/100g	0.00504202	4-Methyl-5-vinylthiazole	125.03					1759-28-0	8.73794e-08
M0x10MCx1800	8558	Compound	mg/100g	0.00231933	Methyl propyl disulfide	122.022					2179-60-4	4.01945e-08
M0x10MCx1800	9283	Compound	mg/100g	0.145042	(+/-)-cis- and trans-3,5-Diethyl-1,2,4-trithiolane	180.01					54644-28-9	2.51362e-06
M0x10MCx1800	9642	Compound	mg/100g	0.0845042	Isobutyl isothiocyanate	115.046					591-82-2	1.46448e-06
M0x10MCx1800	11639	Compound	mg/100g	1.80168	Ajoene	234.021					92285-01-3	3.12236e-05
M0x10MCx1800	12113	Compound	mg/100g	0.847059	2-Propenyl propyl disulfide	148.038	Organic compounds	Organosulfur compounds	Organic disulfides	Dialkyldisulfides	2179-59-1	1.46797e-05
M0x10MCx1800	12193	Compound	mg/100g	98.4874	Allicin	162.017	Organic compounds	Organosulfur compounds	Thiodisulfinates		539-86-6	0.00170681
M0x10MCx1800	12461	Compound	mg/100g	0.0665546	Dimethyl trisulfide	125.963					3658-80-8	1.15341e-06
M0x10MCx1800	12678	Compound	mg/100g	0.0672269	S-Allylcysteine	161.051					21593-77-1	1.16506e-06
M0x10MCx1800	13483	Compound	mg/100g	0.104202	2-Vinyl-4H-1,3-dithiine	144.007	Organic compounds	Organoheterocyclic compounds	Dithiins		80028-57-5	1.80584e-06
M0x10MCx1800	19357	Compound	mg/100g	0.201681	Sativoside B1	1422.65					126594-42-1	3.49518e-06
M0x10MCx1800	19489	Compound	mg/100g	2.01681	Sativoside R2	1196.58					126643-24-1	3.49518e-05
M0x10MCx1800	19490	Compound	mg/100g	3.36134	Sativoside R1	1376.65					126594-43-2	5.8253e-05
M0x10MCx1800	21330	Compound	mg/100g	0.369748	Methyl 2-propenyl disulfide	120.007	Organic compounds	Organosulfur compounds	Organic disulfides	Dialkyldisulfides	2179-58-0	6.40783e-06
M0x10MCx1800	21334	Compound	mg/100g	0.00605042	(E)-Methyl 1-propenyl disulfide	120.007					23838-19-9	1.04855e-07
M0x10MCx1800	7	Nutrient	mg/100g	0.516517	14:1							8.53708e-06
M0x10MCx1800	9	Nutrient	mg/100g	20.2136	16:1 c							0.000334093
M0x10MCx1800	10	Nutrient	mg/100g	0.241597	16:1 t							3.99315e-06
M0x10MCx1800	12	Nutrient	mg/100g	3.21705	17:1							5.31719e-05
M0x10MCx1800	14	Nutrient	mg/100g	12.4196	18:1 t							0.000205273
M0x10MCx1800	16	Nutrient	mg/100g	4.00831	18:2 CLAs							6.625e-05
M0x10MCx1800	18	Nutrient	mg/100g	3.70284	18:2 t not further defined							6.12011e-05
M0x10MCx1800	19	Nutrient	mg/100g	6.14346	18:2 t,t							0.00010154
M0x10MCx1800	22	Nutrient	mg/100g	1.1364	18:3i							1.87826e-05
M0x10MCx1800	23	Nutrient	mg/100g	12.9254	18:4							0.000213633
M0x10MCx1800	24	Nutrient	mg/100g	22.2182	20:1							0.000367226
M0x10MCx1800	26	Nutrient	mg/100g	0.644258	20:3 n-3							1.06484e-05
M0x10MCx1800	27	Nutrient	mg/100g	1.53011	20:3 n-6							2.52899e-05
M0x10MCx1800	28	Nutrient	mg/100g	2.04039	20:3 undifferentiated							3.3724e-05
M0x10MCx1800	32	Nutrient	mg/100g	0.845588	22:1 c							1.3976e-05
M0x10MCx1800	33	Nutrient	mg/100g	0.72479	22:1 t							1.19794e-05
M0x10MCx1800	34	Nutrient	mg/100g	3.30252	22:1 undifferentiated							5.45846e-05
M0x10MCx1800	35	Nutrient	mg/100g	2.65756	22:4							4.39246e-05
M0x10MCx1800	36	Nutrient	mg/100g	4.73437	22:5 n-3							7.82504e-05
M0x10MCx1800	3772	Compound	mg/100g	22.5289	Gadoleic acid	310.287					29204-02-2	0.000390431
M0x10MCx1800	13272	Compound	mg/100g	2456.96	Cholesterol	386.355	Organic compounds	Lipids and lipid-like molecules	Steroids and steroid derivatives	Cholestane steroids	57-88-5	0.0425797
M0x10MCx1800	21596	Compound	mg/100g	0.000229335	Vitamin D	384.339					1406-16-2	3.97443e-09
M0x10MCx1800	13267	Compound	mg/100g	0.000548146	Cyanocobalamin	1354.57					68-19-9	9.49951e-09
M0x10MCx1800	21939	Compound	mg/100g	2.38863e-05	25-Hydroxycholecalciferol	400.334	Organic compounds	Lipids and lipid-like molecules	Prenol lipids	Triterpenoids	19356-17-3	4.13955e-10
M0x10MCx1800	12735	Compound	mg/100g	0.000202583	Vitamin D3	384.339					67-97-0	3.51082e-09
M0x10MCx1800	2953	Compound	mg/100g	103.766	Vaccenic acid	282.256	Organic compounds	Lipids and lipid-like molecules	Fatty Acyls	Fatty acids and conjugates	693-72-1	0.00179829
M0x10MCx1800	11875	Compound	mg/100g	30.2721	Arachidonic acid	304.24	Organic compounds	Lipids and lipid-like molecules	Fatty Acyls	Fatty acids and conjugates	506-32-1	0.000524622
M0x10MCx1800	3004	Compound	mg/100g	8.4294	Doconexent	328.24					6217-54-5	0.000146084
M0x10MCx1800	8052	Compound	mg/100g	7.65199	Heptanoic acid	130.099	Organic compounds	Lipids and lipid-like molecules	Fatty Acyls	Fatty acids and conjugates	111-14-8	0.000132611
M0x10MCx1800	1145	Compound	mg/100g	649.895	Lactose	342.116	Organic compounds	Organooxygen compounds	Carbohydrates and carbohydrate conjugates	Glycosyl compounds	63-42-3	0.0112628
M0x10MCx1800	3103	Compound	mg/100g	2.26829	Eicosapentaenoic acid	302.225	Organic compounds	Lipids and lipid-like molecules	Fatty Acyls	Fatty acids and conjugates	10417-94-4	3.931e-05
M0x10MCx1800	21596	Compound	IU	10.4706	Vitamin D	384.339					1406-16-2
M0x10MCx1800	10035	Compound	mg/100g	1.48163	Pentadecanoic acid	242.225	Organic compounds	Lipids and lipid-like molecules	Fatty Acyls	Fatty acids and conjugates	1002-84-2	2.5677e-05
M0x10MCx1800	2944	Compound	mg/100g	0.757243	Gamolenic acid	278.225	Organic compounds	Lipids and lipid-like molecules	Lineolic acids and derivatives		506-26-3	1.31232e-05
M0x10MCx1800	29955	Compound	mg/100g	0.00094662	Menatetrenone	444.303					863-61-6	1.64052e-08
M0x10MCx1800	1193	Compound	mg/100g	37.0448	Maltose	342.116	Organic compounds	Organooxygen compounds	Carbohydrates and carbohydrate conjugates	Glycosyl compounds	69-79-4	0.000641996
M0x10MCx1800	13408	Compound	mg/100g	4.83193e-05	2',3'-Dihydro-phytomenadione	452.365					64236-23-3	8.37386e-10
M0x10MCx1800	13719	Compound	mg/100g	0.0223477	alpha-Carotene	536.438	Organic compounds	Lipids and lipid-like molecules	Prenol lipids	Tetraterpenoids	7488-99-5	3.87291e-07
M0x10MCx1800	12022	Compound	mg/100g	0.00459034	beta-Cryptoxanthin	552.433					472-70-8	7.95517e-08
M0x10MCx1800	14537	Compound	mg/100g	0.438981	Lycopene	536.438					502-65-8	7.60765e-06
M0x10MCx1800	21950	Compound	mg/100g	0.000177713	24,25-Dihydroxyvitamin D3	416.329					40013-87-4	3.07981e-09
M0x10MCx1800	23049	Compound	mg/100g	0.00112969	Cobalamin	1328.56					13408-78-1	1.95778e-08
M0x10MCx1800	21989	Compound	mg/100g	13.469	7Z,10Z,13Z,16Z,19Z-Docosapentaenoic acid	330.256					24880-45-3	0.000233421
M0x10MCx1800	21947	Compound	mg/100g	649.895	beta-Lactose	342.116	Organic compounds	Organooxygen compounds	Carbohydrates and carbohydrate conjugates	Glycosyl compounds	5965-66-2	0.0112628
M0x10MCx1800	4677	Compound	mg/100g	12.0798	Heptadecanoic acid	270.256	Organic compounds	Lipids and lipid-like molecules	Fatty Acyls	Fatty acids and conjugates	506-12-7	0.000209347
M0x10MCx1694	1	Nutrient	mg/100g	11645.9	Fat							0.201905
M0x10MCx1694	2	Nutrient	mg/100g	5930.12	Proteins							0.10281
M0x10MCx1694	3	Nutrient	mg/100g	25888.7	Carbohydrate							0.448829
M0x10MCx1694	4	Nutrient	mg/100g	4989.6	Fatty acids							0.0865042
M0x10MCx1694	5	Nutrient	mg/100g	2025.81	Fiber (dietary)							0.0351213
M0x10MCx1694	9	Nutrient	mg/100g	20.723	16:1 c							0.000359272
M0x10MCx1694	10	Nutrient	mg/100g	1.07652	16:1 t							1.86635e-05
M0x10MCx1694	11	Nutrient	mg/100g	47.2971	16:1 undifferentiated							0.000819985
M0x10MCx1694	12	Nutrient	mg/100g	4.00704	17:1							6.94696e-05
M0x10MCx1694	13	Nutrient	mg/100g	2746.11	18:1 c							0.047609
M0x10MCx1694	15	Nutrient	mg/100g	3128.52	18:1 undifferentiated							0.0542388
M0x10MCx1694	16	Nutrient	mg/100g	0.0897098	18:2 CLAs							1.55529e-06
M0x10MCx1694	18	Nutrient	mg/100g	0.448549	18:2 t not further defined							7.77645e-06
M0x10MCx1694	20	Nutrient	mg/100g	1161.57	18:2 undifferentiated							0.020138
M0x10MCx1694	21	Nutrient	mg/100g	21.8099	18:3 undifferentiated							0.000378115
M0x10MCx1694	24	Nutrient	mg/100g	2.73456	20:1							4.74089e-05
M0x10MCx1694	25	Nutrient	mg/100g	0.358839	20:2 n-6 c,c							6.22116e-06
M0x10MCx1694	31	Nutrient	mg/100g	0.17942	22:0							3.11058e-06
M0x10MCx1694	38	Nutrient	kcal/100g	267.097	Energy
M0x10MCx1694	565	Compound	α-TE	2.22006	alpha-Tocopherol	430.381	Organic compounds	Lipids and lipid-like molecules	Prenol lipids	Quinone and hydroquinone lipids	59-02-9
M0x10MCx1694	565	Compound	mg/100g	27.1492	alpha-Tocopherol	430.381	Organic compounds	Lipids and lipid-like molecules	Prenol lipids	Quinone and hydroquinone lipids	59-02-9	0.000422949
M0x10MCx1694	8417	Compound	mg/100g	0.0681487	Thiamine hydrochloride	336.058					67-03-8	1.06167e-06
M0x10MCx1694	12163	Compound	mg/100g	0.364833	Riboflavine	376.138	Organic compounds	Organoheterocyclic compounds	Pteridines and derivatives	Alloxazines and isoalloxazines	83-88-5	5.6836e-06
M0x10MCx1694	1014	Compound	NE	1.031	Nicotinic acid	123.032	Organic compounds	Organoheterocyclic compounds	Pyridines and derivatives	Pyridinecarboxylic acids and derivatives	59-67-6
M0x10MCx1694	1014	Compound	mg/100g	2.94859	Nicotinic acid	123.032	Organic compounds	Organoheterocyclic compounds	Pyridines and derivatives	Pyridinecarboxylic acids and derivatives	59-67-6	4.59351e-05
M0x10MCx1694	574	Compound	mg/100g	0.0577075	Pyridoxine	169.074	Organic compounds	Organoheterocyclic compounds	Pyridines and derivatives	Pyridoxines	65-23-6	8.99005e-07
M0x10MCx1694	8323	Compound	mg/100g	0.162362	Pantothenic acid	219.111					79-83-4	2.52938e-06
M0x10MCx1694	14513	Compound	mg/100g	0.508282	Biotin	244.088					58-85-5	7.91835e-06
M0x10MCx1694	14507	Compound	mg/100g	3.24753	Folic acid	441.14					59-30-3	5.05922e-05
M0x10MCx1694	1224	Compound	mg/100g	45.6872	L-Ascorbic acid	176.032					50-81-7	0.000711745
M0x10MCx1694	3524	Compound	mg/100g	40.9209	Sodium	22.9898	Inorganic compounds	Homogeneous metal compounds	Homogeneous alkali metal compounds		7440-23-5	0.000637493
M0x10MCx1694	3522	Compound	mg/100g	349.978	Potassium	38.9637	Inorganic compounds	Homogeneous metal compounds	Homogeneous alkali metal compounds		7440-09-7	0.00545219
M0x10MCx1694	3514	Compound	mg/100g	283.494	Calcium	39.9626	Inorganic compounds	Homogeneous metal compounds	Homogeneous alkaline earth metal compounds		7440-70-2	0.00441646
M0x10MCx1694	3521	Compound	mg/100g	195.333	Phosphorus	33.9972					7723-14-0	0.00304302
M0x10MCx1694	16258	Compound	mg/100g	7.75122	Iron	55.9349	Inorganic compounds	Homogeneous metal compounds	Homogeneous transition metal compounds		15438-31-0	0.000120754
M0x10MCx1694	3583	Compound	mg/100g	0.37562	Copper	62.9296	Inorganic compounds	Homogeneous metal compounds	Homogeneous transition metal compounds		7440-50-8	5.85166e-06
M0x10MCx1694	3730	Compound	mg/100g	0.718447	Zinc	63.9291	Inorganic compounds	Homogeneous metal compounds	Homogeneous transition metal compounds		7440-66-6	1.11924e-05
M0x10MCx1694	3636	Compound	mg/100g	0.000643638	Iodine	253.809					7553-56-2	1.0027e-08
M0x10MCx1694	3637	Compound	mg/100g	1.03653	Manganese	54.938	Inorganic compounds	Homogeneous metal compounds	Homogeneous transition metal compounds		7439-96-5	1.61477e-05
M0x10MCx1694	3517	Compound	mg/100g	2.68364	Chromium	51.9405	Inorganic compounds	Homogeneous metal compounds	Homogeneous transition metal compounds		7440-47-3	4.18075e-05
M0x10MCx1694	13403	Compound	mg/100g	0.712389	Selenium	79.9165	Inorganic compounds	Homogeneous non-metal compounds	Homogeneous other non-metal compounds		7782-49-2	1.10981e-05
M0x10MCx1694	13447	Compound	mg/100g	0.0210551	Nickel	57.9353	Inorganic compounds	Homogeneous metal compounds	Homogeneous transition metal compounds		7440-02-0	3.28011e-07
M0x10MCx1694	3716	Compound	mg/100g	7543.84	Sugars	342.116					57-50-1	0.117523
M0x10MCx1694	21631	Compound	mg/100g	2404.96	C18:1, n-9	282.256						0.0374661
M0x10MCx1694	12763	Compound	mg/100g	1011.24	(Z,Z)-9,12-Octadecadienoic acid	280.24	Organic compounds	Lipids and lipid-like molecules	Lineolic acids and derivatives		60-33-3	0.0157538
M0x10MCx1694	12465	Compound	mg/100g	73.6137	alpha-Linolenic acid	278.225	Organic compounds	Lipids and lipid-like molecules	Lineolic acids and derivatives		463-40-1	0.0011468
M0x10MCx1694	12400	Compound	mg/100g	120.801	L-Isoleucine	131.095	Organic compounds	Organic acids and derivatives	Carboxylic acids and derivatives	Amino acids, peptides, and analogues	73-32-5	0.00188191
M0x10MCx1694	1946	Compound	mg/100g	312.074	L-Leucine	131.095	Organic compounds	Organic acids and derivatives	Carboxylic acids and derivatives	Amino acids, peptides, and analogues	61-90-5	0.0048617
M0x10MCx1694	474	Compound	mg/100g	109.805	L-Lysine	146.106	Organic compounds	Organic acids and derivatives	Carboxylic acids and derivatives	Amino acids, peptides, and analogues	56-87-1	0.00171062
M0x10MCx1694	12686	Compound	mg/100g	58.0772	L-Methionine	149.051	Organic compounds	Organic acids and derivatives	Carboxylic acids and derivatives	Amino acids, peptides, and analogues	63-68-3	0.000904764
M0x10MCx1694	12566	Compound	mg/100g	45.0029	L-Cystine	240.024	Organic compounds	Organic acids and derivatives	Carboxylic acids and derivatives	Amino acids, peptides, and analogues	56-89-3	0.000701085
M0x10MCx1694	446	Compound	mg/100g	143.761	L-Tyrosine	181.074	Organic compounds	Phenylpropanoids and polyketides	Phenylpropanoic acids		60-18-4	0.0022396
M0x10MCx1694	12002	Compound	mg/100g	151.549	L-Threonine	119.058	Organic compounds	Lipids and lipid-like molecules	Fatty Acyls	Fatty acids and conjugates	72-19-5	0.00236093
M0x10MCx1694	2250	Compound	mg/100g	26.4056	L-Tryptophan	204.09	Organic compounds	Organoheterocyclic compounds	Indoles and derivatives	Indolyl carboxylic acids and derivatives	73-22-3	0.000411364
M0x10MCx1694	2257	Compound	mg/100g	374.547	Arginine	174.112	Organic compounds	Organic acids and derivatives	Carboxylic acids and derivatives	Amino acids, peptides, and analogues	74-79-3	0.00583494
M0x10MCx1694	11859	Compound	mg/100g	109.26	L-Histidine	155.069	Organic compounds	Organic acids and derivatives	Carboxylic acids and derivatives	Amino acids, peptides, and analogues	71-00-1	0.00170212
M0x10MCx1694	556	Compound	mg/100g	249.279	L-Alanine	89.0477	Organic compounds	Organic acids and derivatives	Carboxylic acids and derivatives	Amino acids, peptides, and analogues	56-41-7	0.00388343
M0x10MCx1694	12570	Compound	mg/100g	317.563	L-Aspartic acid	133.038	Organic compounds	Organic acids and derivatives	Carboxylic acids and derivatives	Amino acids, peptides, and analogues	56-84-8	0.00494721
M0x10MCx1694	12538	Compound	mg/100g	647.234	L-Glutamic acid	147.053	Organic compounds	Organic acids and derivatives	Carboxylic acids and derivatives	Amino acids, peptides, and analogues	56-86-0	0.010083
M0x10MCx1694	484	Compound	mg/100g	233.861	Glycine	75.032	Organic compounds	Organic acids and derivatives	Carboxylic acids and derivatives	Amino acids, peptides, and analogues	56-40-6	0.00364324
M0x10MCx1694	570	Compound	mg/100g	217.735	L-Proline	115.063	Organic compounds	Organic acids and derivatives	Carboxylic acids and derivatives	Amino acids, peptides, and analogues	147-85-3	0.00339202
M0x10MCx1694	12742	Compound	mg/100g	209.221	L-Serine	105.043	Organic compounds	Organic acids and derivatives	Carboxylic acids and derivatives	Amino acids, peptides, and analogues	56-45-1	0.00325939
M0x10MCx1694	710	Compound	mg/100g	9.48802	Choline	104.108	Organic compounds	Organonitrogen compounds	Quaternary ammonium salts	Cholines	62-49-7	0.000147811
M0x10MCx1694	12360	Compound	mg/100g	0.00464495	Phytomenadione	450.35	Organic compounds	Lipids and lipid-like molecules	Prenol lipids	Quinone and hydroquinone lipids	12001-79-5	7.2362e-08
M0x10MCx1694	1128	Compound	mg/100g	7518.38	Starch	180.063					9005-25-8	0.117126
M0x10MCx1694	1131	Compound	mg/100g	2867.14	Sucrose	342.116	Organic compounds	Organooxygen compounds	Carbohydrates and carbohydrate conjugates	Glycosyl compounds	57-50-1	0.0446661
M0x10MCx1694	12533	Compound	mg/100g	395.223	D-Glucose	540.19	Organic compounds	Organooxygen compounds	Carbohydrates and carbohydrate conjugates	Monosaccharides	50-99-7	0.00615705
M0x10MCx1694	12531	Compound	mg/100g	923.547	D-Fructose	540.19	Organic compounds	Organooxygen compounds	Carbohydrates and carbohydrate conjugates	Glycosyl compounds	53188-23-1	0.0143876
M0x10MCx1694	1193	Compound	mg/100g	134.004	Maltose	342.116	Organic compounds	Organooxygen compounds	Carbohydrates and carbohydrate conjugates	Glycosyl compounds	69-79-4	0.0020876
M0x10MCx1694	12706	Compound	mg/100g	27.5989	D-Galactose	180.063	Organic compounds	Organooxygen compounds	Carbohydrates and carbohydrate conjugates	Monosaccharides	59-23-4	0.000429955
M0x10MCx1694	13831	Compound	IU	235.579	Retinol	286.23	Organic compounds	Lipids and lipid-like molecules	Prenol lipids	Retinoids	68-26-8
M0x10MCx1694	14616	Compound	mg/100g	5.21664	beta-Carotene	536.438					7235-40-7	8.12683e-05
M0x10MCx1694	2431	Compound	mg/100g	74.1472	gamma-Tocopherol	416.365	Organic compounds	Lipids and lipid-like molecules	Prenol lipids	Quinone and hydroquinone lipids	1406-66-2	0.00115511
M0x10MCx1694	2432	Compound	mg/100g	0.510919	d-Tocopherol	402.35	Organic compounds	Lipids and lipid-like molecules	Prenol lipids	Quinone and hydroquinone lipids	119-13-1	7.95943e-06
M0x10MCx1694	8425	Compound	mg/100g	0.369715	Thiamine	265.112					70-16-6	5.75966e-06
M0x10MCx1694	9021	Compound	mg/100g	0.256025	Betaine	117.079	Organic compounds	Organic acids and derivatives	Carboxylic acids and derivatives	Amino acids, peptides, and analogues	107-43-7	3.98852e-06
M0x10MCx1694	1936	Compound	mg/100g	0.280343	Stigmasterol	412.371					83-48-7	4.36737e-06
M0x10MCx1694	12524	Compound	mg/100g	0.527045	Campesterol	400.371	Organic compounds	Lipids and lipid-like molecules	Steroids and steroid derivatives	Ergostane steroids	474-62-4	8.21065e-06
M0x10MCx1694	12365	Compound	mg/100g	10.9334	beta-Sitosterol	414.386	Organic compounds	Lipids and lipid-like molecules	Steroids and steroid derivatives	Stigmastanes and derivatives	83-46-5	0.000170327
M0x10MCx1694	8052	Compound	mg/100g	1.62401	Heptanoic acid	130.099	Organic compounds	Lipids and lipid-like molecules	Fatty Acyls	Fatty acids and conjugates	111-14-8	2.52999e-05
M0x10MCx1694	3011	Compound	mg/100g	8.301	Dodecanoic acid	200.178	Organic compounds	Lipids and lipid-like molecules	Fatty Acyls	Fatty acids and conjugates	143-07-7	0.000129318
M0x10MCx1694	17707	Compound	mg/100g	6.13207	Epigallocatechin	306.074	Organic compounds	Phenylpropanoids and polyketides	Flavonoids	Flavans	970-74-1	9.55294e-05
M0x10MCx1694	2571	Compound	mg/100g	0.469123	Catechin	290.079	Organic compounds	Phenylpropanoids and polyketides	Flavonoids	Flavans	154-23-4	7.30831e-06
M0x10MCx1694	21884	Compound	mg/100g	0.0412665	Gallocatechin 3-gallate	458.085					5127-64-0	6.42877e-07
M0x10MCx1694	678	Compound	mg/100g	0.0236026	(S)-Naringenin	272.068	Organic compounds	Phenylpropanoids and polyketides	Flavonoids	Flavans	480-41-1	3.67697e-07
M0x10MCx1694	16690	Compound	mg/100g	0.0150073	Prunin	434.121					529-55-5	2.33794e-07
M0x10MCx1694	21890	Compound	mg/100g	0.0100408	3,4',5,6,7,8-Hexahydroxyflavone	318.038					4431-48-5	1.56422e-07
M0x10MCx1694	633	Compound	mg/100g	2.50292	Kaempferol	286.048	Organic compounds	Phenylpropanoids and polyketides	Flavonoids	Flavones	520-18-3	3.89922e-05
M0x10MCx1694	2824	Compound	mg/100g	0.00117408	Kaempferol 3-galactoside	448.101					23627-87-4	1.82905e-08
M0x10MCx1694	16485	Compound	mg/100g	0.0017628	Astragalin	448.101	Organic compounds	Phenylpropanoids and polyketides	Flavonoids	Flavonoid glycosides	480-10-4	2.7462e-08
M0x10MCx1694	16674	Compound	mg/100g	0.0925794	Kaempferol 3-rutinoside	594.158					17650-84-9	1.44226e-06
M0x10MCx1694	11907	Compound	mg/100g	0.639071	Quercetin	302.043	Organic compounds	Phenylpropanoids and polyketides	Flavonoids	Flavones	117-39-5	9.95587e-06
M0x10MCx1694	2711	Compound	mg/100g	0.185896	Hyperin	464.095	Organic compounds	Phenylpropanoids and polyketides	Flavonoids	Flavonoid glycosides	482-36-0	2.89601e-06
M0x10MCx1694	2536	Compound	mg/100g	0.237791	Quercetin 3-rutinoside	610.153	Organic compounds	Phenylpropanoids and polyketides	Flavonoids	Flavonoid glycosides	153-18-4	3.70446e-06
M0x10MCx1694	604	Compound	mg/100g	0.125069	Isorhamnetin	316.058	Organic compounds	Phenylpropanoids and polyketides	Flavonoids	Flavones	480-19-3	1.94841e-06
M0x10MCx1694	605	Compound	mg/100g	0.052774	Isorhamnetin 3-galactoside	478.111					6743-92-6	8.22148e-07
M0x10MCx1694	10510	Compound	mg/100g	0.00036781	4-Hydroxybenzoic acid	138.032	Organic compounds	Benzenoids	Benzene and substituted derivatives	Benzoic acids and derivatives	99-96-7	5.72999e-09
M0x10MCx1694	846	Compound	mg/100g	0.0154301	Vanillic acid	168.042	Organic compounds	Benzenoids	Benzene and substituted derivatives	Benzoic acids and derivatives	121-34-6	2.4038e-07
M0x10MCx1694	374	Compound	mg/100g	32.5108	Phytic acid	659.861	Organic compounds	Organooxygen compounds	Alcohols and polyols	Cyclic alcohols and derivatives	83-86-3	0.000506475
M0x10MCx1694	3571	Compound	mg/100g	11.4735	Aluminum	30.005	Inorganic compounds	Homogeneous metal compounds	Homogeneous post-transition metal compounds		7429-90-5	0.000178742
M0x10MCx1694	3576	Compound	mg/100g	1.18668	Boron	14.0328	Inorganic compounds	Homogeneous metal compounds	Homogeneous metalloid compounds		7440-42-8	1.84868e-05
M0x10MCx1694	3582	Compound	mg/100g	1.88793	Cobalt	58.9332	Inorganic compounds	Homogeneous metal compounds	Homogeneous transition metal compounds		7440-48-4	2.94114e-05
M0x10MCx1694	3599	Compound	mg/100g	103.666	17alpha-ethynylestradiol	296.178	Organic compounds	Lipids and lipid-like molecules	Steroids and steroid derivatives	Estrane steroids	57-63-6	0.00161498
M0x10MCx1694	3654	Compound	mg/100g	0.0219406	Molybdenum	97.9054	Inorganic compounds	Homogeneous metal compounds	Homogeneous transition metal compounds		7439-98-7	3.41805e-07
M0x10MCx1694	3714	Compound	mg/100g	9.91327	Silicon	32.0082	Inorganic compounds	Homogeneous metal compounds	Homogeneous metalloid compounds		7440-21-3	0.000154435
M0x10MCx1694	3718	Compound	mg/100g	247.345	Sulfur	31.9721					7704-34-9	0.00385331
M0x10MCx1694	3723	Compound	mg/100g	0.502322	Tin	123.933	Inorganic compounds	Mixed metal/non-metal compounds	Miscellaneous mixed metal/non-metals		7440-31-5	7.8255e-06
M0x10MCx1694	3763	Compound	mg/100g	0.000897098	Antimony	120.904	Inorganic compounds	Homogeneous metal compounds	Homogeneous metalloid compounds		7440-36-0	1.39756e-08
M0x10MCx1694	3764	Compound	mg/100g	0.0037531	Arsenic	77.9451	Inorganic compounds	Homogeneous metal compounds	Homogeneous metalloid compounds		7440-38-2	5.84683e-08
M0x10MCx1694	3765	Compound	mg/100g	0.0913945	Barium	137.905	Inorganic compounds	Homogeneous metal compounds	Homogeneous alkaline earth metal compounds		7440-39-3	1.4238e-06
M0x10MCx1694	3766	Compound	mg/100g	0.239776	Bromine	157.837					7726-95-6	3.73538e-06
M0x10MCx1694	3767	Compound	mg/100g	0.00181735	Cadmium	113.903	Inorganic compounds	Homogeneous metal compounds	Homogeneous transition metal compounds		7440-43-9	2.83118e-08
M0x10MCx1694	3769	Compound	mg/100g	0.000897098	Cesium	132.905					7440-46-2	1.39756e-08
M0x10MCx1694	3770	Compound	mg/100g	0.000897098	Europium	152.921					7440-53-1	1.39756e-08
M0x10MCx1694	3771	Compound	mg/100g	0.0340831	Fluorine	18.9984	Inorganic compounds	Homogeneous non-metal compounds	Homogeneous halogens		7782-41-4	5.30969e-07
M0x10MCx1694	3772	Compound	mg/100g	4.58865	Gadoleic acid	310.287					29204-02-2	7.14851e-05
M0x10MCx1694	3775	Compound	mg/100g	0.000358839	Hafnium	179.947					7440-58-6	5.59023e-09
M0x10MCx1694	3777	Compound	mg/100g	0.000269129	Lanthanum	138.906					7439-91-0	4.19267e-09
M0x10MCx1694	3778	Compound	mg/100g	0.498529	Lead	207.977	Inorganic compounds	Homogeneous metal compounds	Homogeneous post-transition metal compounds		7439-92-1	7.76641e-06
M0x10MCx1694	3780	Compound	mg/100g	8.97098e-05	Lutetium	174.941					7439-94-3	1.39756e-09
M0x10MCx1694	3781	Compound	mg/100g	0.000735554	Mercury	201.971	Inorganic compounds	Homogeneous metal compounds	Homogeneous transition metal compounds		7439-97-6	1.14589e-08
M0x10MCx1694	3784	Compound	mg/100g	0.213281	Rubidium	84.9118	Inorganic compounds	Homogeneous metal compounds	Homogeneous alkali metal compounds		7440-17-7	3.32263e-06
M0x10MCx1694	3785	Compound	mg/100g	0.000897098	Samarium	151.92					7440-19-9	1.39756e-08
M0x10MCx1694	3786	Compound	mg/100g	2.69129e-05	Scandium	44.9559					7440-20-2	4.19267e-10
M0x10MCx1694	3787	Compound	mg/100g	0.211181	Strontium	87.9056	Inorganic compounds	Homogeneous metal compounds	Homogeneous alkaline earth metal compounds		7440-24-6	3.28992e-06
M0x10MCx1694	3788	Compound	mg/100g	0.000269129	Tantalum	180.948	Inorganic compounds	Homogeneous metal compounds	Homogeneous transition metal compounds		7440-25-7	4.19267e-09
M0x10MCx1694	3789	Compound	mg/100g	0.0017942	Thorium	232.038					7440-29-1	2.79512e-08
M0x10MCx1694	3790	Compound	mg/100g	0.0549759	Titanium	47.9479	Inorganic compounds	Homogeneous metal compounds	Homogeneous transition metal compounds		7440-32-6	8.56451e-07
M0x10MCx1694	3791	Compound	mg/100g	0.000897098	Tungsten	183.951	Inorganic compounds	Homogeneous metal compounds	Homogeneous transition metal compounds		7440-33-7	1.39756e-08
M0x10MCx1694	3793	Compound	mg/100g	0.00017942	Vanadium	50.944	Inorganic compounds	Homogeneous metal compounds	Homogeneous transition metal compounds		22541-77-1	2.79512e-09
M0x10MCx1694	3794	Compound	mg/100g	0.000897098	Ytterbium	173.939					7440-64-4	1.39756e-08
M0x10MCx1694	12861	Compound	mg/100g	4072.45	Oleic acid	282.256					112-80-1	0.0634434
M0x10MCx1694	13401	Compound	mg/100g	2337.15	Nitrogen	28.0061					7727-37-9	0.0364097
M0x10MCx1694	14664	Compound	mg/100g	73.562	Benzaldehyde	106.042					100-52-7	0.001146
M0x10MCx1694	16253	Compound	mg/100g	8.97098e-06	Gold	196.967	Inorganic compounds	Homogeneous metal compounds	Homogeneous transition metal compounds		7440-57-5	1.39756e-10
M0x10MCx1694	16256	Compound	mg/100g	4.1595	Chlorine	69.9377					7782-50-5	6.47994e-05
M0x10MCx1694	11831	Compound	mg/100g	0.0051847	Genistein	270.053	Organic compounds	Phenylpropanoids and polyketides	Isoflavonoids	Isoflav-2-enes	446-72-0	8.07706e-08
M0x10MCx1694	5583	Compound	mg/100g	0.0163984	Isoflavones	222.068					574-12-9	2.55465e-07
M0x10MCx1694	2602	Compound	mg/100g	0.592752	Cyanidin	287.056	Organic compounds	Phenylpropanoids and polyketides	Flavonoids	Hydroxyflavonoids	528-58-5	9.23429e-06
M0x10MCx1694	3762	Compound	mg/100g	4.96653	alpha-Catechin	290.079					490-46-0	7.73719e-05
M0x10MCx1694	39	Nutrient	mg/100g	64.5965	Ash							0.0011199
M0x10MCx1694	2251	Compound	mg/100g	20.9234	(±)-Tryptophan	204.09	Organic compounds	Organoheterocyclic compounds	Indoles and derivatives	Indolyl carboxylic acids and derivatives	54-12-6	0.000325958
M0x10MCx1694	2520	Compound	mg/100g	79.8243	(R)-Oxypeucedanin	286.084					3173-02-2	0.00124356
M0x10MCx1694	12126	Compound	mg/100g	194.726	(±)-erythro-Isoleucine	131.095	Organic compounds	Organic acids and derivatives	Carboxylic acids and derivatives	Amino acids, peptides, and analogues	443-79-8	0.00303357
M0x10MCx1694	12890	Compound	mg/100g	251.977	epsilon-Polylysine	146.106					25104-18-1	0.00392547
M0x10MCx1694	24096	Compound	mg/100g	453.11	D-Aspartic acid	133.038					1783-96-6	0.00705885
M0x10MCx1694	16357	Compound	mg/100g	853.946	(E)-2-Phenyl-2-butenal	146.073	Organic compounds	Benzenoids	Benzene and substituted derivatives	Phenylacetaldehydes	4411-89-6	0.0133033
M0x10MCx1694	13831	Compound	RE	12.0006	Retinol	286.23	Organic compounds	Lipids and lipid-like molecules	Prenol lipids	Retinoids	68-26-8
M0x10MCx1694	13719	Compound	mg/100g	0.00280579	alpha-Carotene	536.438	Organic compounds	Lipids and lipid-like molecules	Prenol lipids	Tetraterpenoids	7488-99-5	4.37104e-08
M0x10MCx1694	514	Compound	mg/100g	0.257459	Syringic acid	198.053	Organic compounds	Benzenoids	Benzene and substituted derivatives	Benzoic acids and derivatives	530-57-4	4.01086e-06
M0x10MCx1694	12804	Compound	mg/100g	0.30717	Ferulic acid	194.058					1135-24-6	4.7853e-06
M0x10MCx1694	521	Compound	mg/100g	7.25264	Homoserine	119.058					498-19-1	0.000112986
M0x10MCx1694	523	Compound	mg/100g	4.2843	O-Acetylhomoserine	161.069					7540-67-2	6.67437e-05
M0x10MCx1694	661	Compound	mg/100g	59.3668	Raffinose	504.169	Organic compounds	Organooxygen compounds	Carbohydrates and carbohydrate conjugates	Glycosyl compounds	512-69-6	0.000924854
M0x10MCx1694	1171	Compound	mg/100g	0.0319591	D-4-O-Methyl-myo-inositol	194.079	Organic compounds	Organooxygen compounds	Alcohols and polyols	Cyclic alcohols and derivatives	6090-97-7	4.9788e-07
M0x10MCx1694	1182	Compound	mg/100g	9174.54	Cellulose	342.116	Organic compounds	Organooxygen compounds	Carbohydrates and carbohydrate conjugates	Oligosaccharides	9004-34-6	0.142927
M0x10MCx1694	1480	Compound	mg/100g	4947.23	Hentriacontane	436.501					630-04-6	0.0770712
M0x10MCx1694	2237	Compound	mg/100g	0.744911	Trigonelline	137.048	Organic compounds	Alkaloids and derivatives			535-83-1	1.16047e-05
M0x10MCx1694	5667	Compound	mg/100g	306.728	Verbascose	828.275					546-62-3	0.00477841
M0x10MCx1694	10549	Compound	mg/100g	76.1379	Myo-Inositol	180.063					87-89-8	0.00118613
M0x10MCx1694	11666	Compound	mg/100g	1.48714	Coumestrol	268.037	Organic compounds	Phenylpropanoids and polyketides	Isoflavonoids	Coumestans	479-13-0	2.31676e-05
M0x10MCx1694	11910	Compound	mg/100g	0.0395778	Dehydroascorbic acid	174.016					490-83-5	6.1657e-07
M0x10MCx1694	12022	Compound	mg/100g	0.00684822	beta-Cryptoxanthin	552.433					472-70-8	1.06686e-07
M0x10MCx1694	12323	Compound	mg/100g	197.889	Stachyose	666.222	Organic compounds	Organooxygen compounds	Carbohydrates and carbohydrate conjugates	Oligosaccharides	470-55-3	0.00308285
M0x10MCx1694	12488	Compound	mg/100g	0.0844987	Nicotinamide	122.048	Organic compounds	Organoheterocyclic compounds	Pyridines and derivatives	Pyridinecarboxylic acids and derivatives	98-92-0	1.31638e-06
M0x10MCx1694	12527	Compound	mg/100g	4.94723	D-Pinitol	194.079					10284-63-6	7.70712e-05
M0x10MCx1694	13267	Compound	mg/100g	3.95778e-05	Cyanocobalamin	1354.57					68-19-9	6.1657e-10
M0x10MCx1694	21462	Compound	mg/100g	1816.22	Pectic acid	546.107	Organic compounds	Organooxygen compounds	Carbohydrates and carbohydrate conjugates	Sugar acids and derivatives	9046-40-6	0.0282942
M0x10MCx1694	2608	Compound	mg/100g	0.0316623	Daidzein	254.058	Organic compounds	Phenylpropanoids and polyketides	Isoflavonoids	Isoflav-2-enes	486-66-8	4.93256e-07
M0x10MCx1694	2613	Compound	mg/100g	0.00451187	Delphinidin	303.05	Organic compounds	Phenylpropanoids and polyketides	Flavonoids	Hydroxyflavonoids	528-53-0	7.02889e-08
M0x10MCx1694	12429	Compound	mg/100g	0.00352243	Pelargonidin	271.061	Organic compounds	Phenylpropanoids and polyketides	Flavonoids	Hydroxyflavonoids	134-04-3	5.48747e-08
M0x10MCx1694	2798	Compound	mg/100g	0.000989446	Apigenin	270.053	Organic compounds	Phenylpropanoids and polyketides	Flavonoids	Flavones	520-36-5	1.54142e-08
M0x10MCx1694	13258	Compound	mg/100g	0.048085	Luteolin	286.048	Organic compounds	Phenylpropanoids and polyketides	Flavonoids	Flavones	491-70-3	7.491e-07
M0x10MCx1694	12727	Compound	mg/100g	0.00451187	Myricetin	318.038	Organic compounds	Phenylpropanoids and polyketides	Flavonoids	Flavones	529-44-2	7.02889e-08
M0x10MCx1694	13831	Compound	mg/100g	0.00637322	Retinol	286.23	Organic compounds	Lipids and lipid-like molecules	Prenol lipids	Retinoids	68-26-8	9.92862e-08
M0x10MCx1694	10326	Compound	mg/100g	2038.26	Starch, pregelatinized	692.274					977050-93-3	0.0317533
M0x10MCx1694	5457	Compound	mg/100g	744.063	Anthocyanins	207.081					11029-12-2	0.0115915
M0x10MCx1694	8115	Compound	mg/100g	1380.65	Malic acid	134.022	Organic compounds	Lipids and lipid-like molecules	Fatty Acyls	Fatty acids and conjugates	6915-15-7	0.0215087
M0x10MCx1694	453	Compound	mg/100g	5.31064	Theophylline	180.065	Organic compounds	Alkaloids and derivatives			58-55-9	8.27327e-05
M0x10MCx1694	455	Compound	mg/100g	28.4845	Theobromine	180.065	Organic compounds	Alkaloids and derivatives			83-67-0	0.000443751
M0x10MCx1694	1111	Compound	mg/100g	278.522	Chinese tannin	1700.17	Organic compounds	Phenylpropanoids and polyketides	Tannins	Hydrolyzable tannins	1401-55-4	0.00433901
M0x10MCx1694	2100	Compound	mg/100g	9.12955	Caffeine	194.08	Organic compounds	Alkaloids and derivatives			58-08-2	0.000142226
M0x10MCx1694	6558	Compound	mg/100g	0.443272	Chloride	34.9689	Inorganic compounds	Homogeneous non-metal compounds	Homogeneous halogens		16887-00-6	6.90558e-06
M0x10MCx1694	7312	Compound	mg/100g	90.5013	Purine	120.044	Organic compounds	Organoheterocyclic compounds	Imidazopyrimidines	Purines and purine derivatives	120-73-0	0.00140989
M0x10MCx1694	9631	Compound	mg/100g	0.147757	Iron oxide	71.9299					1332-37-2	2.30186e-06
M0x10MCx1694	11827	Compound	mg/100g	284.288	beta-D-Glucopyranose	180.063	Organic compounds	Organooxygen compounds	Carbohydrates and carbohydrate conjugates	Monosaccharides	492-61-5	0.00442882
M0x10MCx1694	14943	Compound	mg/100g	0.0184697	Linalool	154.136					78-70-6	2.87732e-07
M0x10MCx1694	19148	Compound	mg/100g	5.73292	Phosphatidylcholine	759.578					6753-55-5	8.93111e-05
M0x10MCx1694	21950	Compound	mg/100g	3.81706e-05	24,25-Dihydroxyvitamin D3	416.329					40013-87-4	5.94647e-10
M0x10MCx1694	23049	Compound	mg/100g	0.000114512	Cobalamin	1328.56					13408-78-1	1.78394e-09
M0x10MCx1694	10035	Compound	mg/100g	10.7935	Pentadecanoic acid	242.225	Organic compounds	Lipids and lipid-like molecules	Fatty Acyls	Fatty acids and conjugates	1002-84-2	0.000168149
M0x10MCx1694	4677	Compound	mg/100g	16.594	Heptadecanoic acid	270.256	Organic compounds	Lipids and lipid-like molecules	Fatty Acyls	Fatty acids and conjugates	506-12-7	0.000258512
M0x10MCx1694	11875	Compound	mg/100g	6.29815	Arachidonic acid	304.24	Organic compounds	Lipids and lipid-like molecules	Fatty Acyls	Fatty acids and conjugates	506-32-1	9.81168e-05
M0x10MCx1694	13272	Compound	mg/100g	6308.84	Cholesterol	386.355	Organic compounds	Lipids and lipid-like molecules	Steroids and steroid derivatives	Cholestane steroids	57-88-5	0.0982833
M0x10MCx1841	1	Nutrient	mg/100g	7797.33	Fat							0.160983
M0x10MCx1841	2	Nutrient	mg/100g	10368.5	Proteins							0.214067
M0x10MCx1841	3	Nutrient	mg/100g	26148.8	Carbohydrate							0.539866
M0x10MCx1841	4	Nutrient	mg/100g	1777.8	Fatty acids							0.0367044
M0x10MCx1841	5	Nutrient	mg/100g	1492.22	Fiber (dietary)							0.0308082
M0x10MCx1841	11	Nutrient	mg/100g	23.1139	16:1 undifferentiated							0.000477209
M0x10MCx1841	15	Nutrient	mg/100g	389.442	18:1 undifferentiated							0.0080404
M0x10MCx1841	20	Nutrient	mg/100g	234.759	18:2 undifferentiated							0.00484682
M0x10MCx1841	21	Nutrient	mg/100g	56.7449	18:3 undifferentiated							0.00117155
M0x10MCx1841	24	Nutrient	mg/100g	26.3132	20:1							0.000543261
M0x10MCx1841	34	Nutrient	mg/100g	9.63308	22:1 undifferentiated							0.000198884
M0x10MCx1841	38	Nutrient	kcal/100g	238.576	Energy
M0x10MCx1841	3514	Compound	mg/100g	238.286	Calcium	39.9626	Inorganic compounds	Homogeneous metal compounds	Homogeneous alkaline earth metal compounds		7440-70-2	0.00446296
M0x10MCx1841	16258	Compound	mg/100g	6.84214	Iron	55.9349	Inorganic compounds	Homogeneous metal compounds	Homogeneous transition metal compounds		15438-31-0	0.000128149
M0x10MCx1841	3521	Compound	mg/100g	173.961	Phosphorus	33.9972					7723-14-0	0.00325818
M0x10MCx1841	3522	Compound	mg/100g	391.578	Potassium	38.9637	Inorganic compounds	Homogeneous metal compounds	Homogeneous alkali metal compounds		7440-09-7	0.00733404
M0x10MCx1841	3524	Compound	mg/100g	60.9879	Sodium	22.9898	Inorganic compounds	Homogeneous metal compounds	Homogeneous alkali metal compounds		7440-23-5	0.00114227
M0x10MCx1841	3730	Compound	mg/100g	1.06537	Zinc	63.9291	Inorganic compounds	Homogeneous metal compounds	Homogeneous transition metal compounds		7440-66-6	1.99538e-05
M0x10MCx1841	3583	Compound	mg/100g	0.318325	Copper	62.9296	Inorganic compounds	Homogeneous metal compounds	Homogeneous transition metal compounds		7440-50-8	5.96204e-06
M0x10MCx1841	3637	Compound	mg/100g	0.972184	Manganese	54.938	Inorganic compounds	Homogeneous metal compounds	Homogeneous transition metal compounds		7439-96-5	1.82084e-05
M0x10MCx1841	13403	Compound	mg/100g	0.606005	Selenium	79.9165	Inorganic compounds	Homogeneous non-metal compounds	Homogeneous other non-metal compounds		7782-49-2	1.13501e-05
M0x10MCx1841	13831	Compound	IU	131.107	Retinol	286.23	Organic compounds	Lipids and lipid-like molecules	Prenol lipids	Retinoids	68-26-8
M0x10MCx1841	13831	Compound	RE	6.6972	Retinol	286.23	Organic compounds	Lipids and lipid-like molecules	Prenol lipids	Retinoids	68-26-8
M0x10MCx1841	1224	Compound	mg/100g	39.8378	L-Ascorbic acid	176.032					50-81-7	0.00074614
M0x10MCx1841	8425	Compound	mg/100g	0.372398	Thiamine	265.112					70-16-6	6.9748e-06
M0x10MCx1841	12163	Compound	mg/100g	0.301811	Riboflavine	376.138	Organic compounds	Organoheterocyclic compounds	Pteridines and derivatives	Alloxazines and isoalloxazines	83-88-5	5.65275e-06
M0x10MCx1841	1014	Compound	mg/100g	3.39202	Nicotinic acid	123.032	Organic compounds	Organoheterocyclic compounds	Pyridines and derivatives	Pyridinecarboxylic acids and derivatives	59-67-6	6.35307e-05
M0x10MCx1841	8323	Compound	mg/100g	0.129048	Pantothenic acid	219.111					79-83-4	2.41699e-06
M0x10MCx1841	574	Compound	mg/100g	0.177867	Pyridoxine	169.074	Organic compounds	Organoheterocyclic compounds	Pyridines and derivatives	Pyridoxines	65-23-6	3.33135e-06
M0x10MCx1841	14507	Compound	mg/100g	10.8354	Folic acid	441.14					59-30-3	0.000202941
M0x10MCx1841	2250	Compound	mg/100g	48.1669	L-Tryptophan	204.09	Organic compounds	Organoheterocyclic compounds	Indoles and derivatives	Indolyl carboxylic acids and derivatives	73-22-3	0.000902138
M0x10MCx1841	12002	Compound	mg/100g	342.105	L-Threonine	119.058	Organic compounds	Lipids and lipid-like molecules	Fatty Acyls	Fatty acids and conjugates	72-19-5	0.00640742
M0x10MCx1841	12400	Compound	mg/100g	252.373	L-Isoleucine	131.095	Organic compounds	Organic acids and derivatives	Carboxylic acids and derivatives	Amino acids, peptides, and analogues	73-32-5	0.0047268
M0x10MCx1841	1946	Compound	mg/100g	638.549	L-Leucine	131.095	Organic compounds	Organic acids and derivatives	Carboxylic acids and derivatives	Amino acids, peptides, and analogues	61-90-5	0.0119597
M0x10MCx1841	474	Compound	mg/100g	307.578	L-Lysine	146.106	Organic compounds	Organic acids and derivatives	Carboxylic acids and derivatives	Amino acids, peptides, and analogues	56-87-1	0.00576077
M0x10MCx1841	12686	Compound	mg/100g	126.551	L-Methionine	149.051	Organic compounds	Organic acids and derivatives	Carboxylic acids and derivatives	Amino acids, peptides, and analogues	63-68-3	0.00237023
M0x10MCx1841	12566	Compound	mg/100g	103.354	L-Cystine	240.024	Organic compounds	Organic acids and derivatives	Carboxylic acids and derivatives	Amino acids, peptides, and analogues	56-89-3	0.00193577
M0x10MCx1841	446	Compound	mg/100g	308.876	L-Tyrosine	181.074	Organic compounds	Phenylpropanoids and polyketides	Phenylpropanoic acids		60-18-4	0.00578507
M0x10MCx1841	2257	Compound	mg/100g	842.984	Arginine	174.112	Organic compounds	Organic acids and derivatives	Carboxylic acids and derivatives	Amino acids, peptides, and analogues	74-79-3	0.0157886
M0x10MCx1841	11859	Compound	mg/100g	244.061	L-Histidine	155.069	Organic compounds	Organic acids and derivatives	Carboxylic acids and derivatives	Amino acids, peptides, and analogues	71-00-1	0.00457112
M0x10MCx1841	556	Compound	mg/100g	385.294	L-Alanine	89.0477	Organic compounds	Organic acids and derivatives	Carboxylic acids and derivatives	Amino acids, peptides, and analogues	56-41-7	0.00721634
M0x10MCx1841	12570	Compound	mg/100g	622.505	L-Aspartic acid	133.038	Organic compounds	Organic acids and derivatives	Carboxylic acids and derivatives	Amino acids, peptides, and analogues	56-84-8	0.0116592
M0x10MCx1841	12538	Compound	mg/100g	1188.9	L-Glutamic acid	147.053	Organic compounds	Organic acids and derivatives	Carboxylic acids and derivatives	Amino acids, peptides, and analogues	56-86-0	0.0222674
M0x10MCx1841	484	Compound	mg/100g	426.463	Glycine	75.032	Organic compounds	Organic acids and derivatives	Carboxylic acids and derivatives	Amino acids, peptides, and analogues	56-40-6	0.0079874
M0x10MCx1841	570	Compound	mg/100g	385.721	L-Proline	115.063	Organic compounds	Organic acids and derivatives	Carboxylic acids and derivatives	Amino acids, peptides, and analogues	147-85-3	0.00722434
M0x10MCx1841	12742	Compound	mg/100g	414.501	L-Serine	105.043	Organic compounds	Organic acids and derivatives	Carboxylic acids and derivatives	Amino acids, peptides, and analogues	56-45-1	0.00776337
M0x10MCx1841	3011	Compound	mg/100g	7.25865	Dodecanoic acid	200.178	Organic compounds	Lipids and lipid-like molecules	Fatty Acyls	Fatty acids and conjugates	143-07-7	0.00013595
M0x10MCx1841	787	Compound	mg/100g	2259.35	L-Asparagine	132.053	Organic compounds	Organic acids and derivatives	Carboxylic acids and derivatives	Amino acids, peptides, and analogues	70-47-3	0.0423164
M0x10MCx1841	3772	Compound	mg/100g	64.7443	Gadoleic acid	310.287					29204-02-2	0.00121262
M0x10MCx1841	4288	Compound	mg/100g	19.1045	Erucic acid	338.318	Organic compounds	Lipids and lipid-like molecules	Fatty Acyls	Fatty acids and conjugates	112-86-7	0.000357817
M0x10MCx1841	12465	Compound	mg/100g	122.208	alpha-Linolenic acid	278.225	Organic compounds	Lipids and lipid-like molecules	Lineolic acids and derivatives		463-40-1	0.00228888
M0x10MCx1841	12763	Compound	mg/100g	454.758	(Z,Z)-9,12-Octadecadienoic acid	280.24	Organic compounds	Lipids and lipid-like molecules	Lineolic acids and derivatives		60-33-3	0.00851735
M0x10MCx1841	12861	Compound	mg/100g	1215.88	Oleic acid	282.256					112-80-1	0.0227728
M0x10MCx1841	11831	Compound	mg/100g	0.0303023	Genistein	270.053	Organic compounds	Phenylpropanoids and polyketides	Isoflavonoids	Isoflav-2-enes	446-72-0	5.67544e-07
M0x10MCx1841	5583	Compound	mg/100g	0.0496977	Isoflavones	222.068					574-12-9	9.3081e-07
M0x10MCx1841	39	Nutrient	mg/100g	100.214	Ash							0.00206902
M0x10MCx1841	565	Compound	mg/100g	21.1439	alpha-Tocopherol	430.381	Organic compounds	Lipids and lipid-like molecules	Prenol lipids	Quinone and hydroquinone lipids	59-02-9	0.000396013
M0x10MCx1841	1128	Compound	mg/100g	4677.71	Starch	180.063					9005-25-8	0.0876108
M0x10MCx1841	1131	Compound	mg/100g	2280.68	Sucrose	342.116	Organic compounds	Organooxygen compounds	Carbohydrates and carbohydrate conjugates	Glycosyl compounds	57-50-1	0.0427159
M0x10MCx1841	1182	Compound	mg/100g	7067	Cellulose	342.116	Organic compounds	Organooxygen compounds	Carbohydrates and carbohydrate conjugates	Oligosaccharides	9004-34-6	0.132361
M0x10MCx1841	2431	Compound	mg/100g	62.6843	gamma-Tocopherol	416.365	Organic compounds	Lipids and lipid-like molecules	Prenol lipids	Quinone and hydroquinone lipids	1406-66-2	0.00117404
M0x10MCx1841	2432	Compound	mg/100g	0.420655	d-Tocopherol	402.35	Organic compounds	Lipids and lipid-like molecules	Prenol lipids	Quinone and hydroquinone lipids	119-13-1	7.87863e-06
M0x10MCx1841	3517	Compound	mg/100g	2.29167	Chromium	51.9405	Inorganic compounds	Homogeneous metal compounds	Homogeneous transition metal compounds		7440-47-3	4.29216e-05
M0x10MCx1841	3571	Compound	mg/100g	9.98433	Aluminum	30.005	Inorganic compounds	Homogeneous metal compounds	Homogeneous post-transition metal compounds		7429-90-5	0.000187001
M0x10MCx1841	3582	Compound	mg/100g	1.70017	Cobalt	58.9332	Inorganic compounds	Homogeneous metal compounds	Homogeneous transition metal compounds		7440-48-4	3.18432e-05
M0x10MCx1841	3714	Compound	mg/100g	0.981914	Silicon	32.0082	Inorganic compounds	Homogeneous metal compounds	Homogeneous metalloid compounds		7440-21-3	1.83907e-05
M0x10MCx1841	3718	Compound	mg/100g	168.47	Sulfur	31.9721					7704-34-9	0.00315535
M0x10MCx1841	3723	Compound	mg/100g	0.435083	Tin	123.933	Inorganic compounds	Mixed metal/non-metal compounds	Miscellaneous mixed metal/non-metals		7440-31-5	8.14886e-06
M0x10MCx1841	5457	Compound	mg/100g	630.982	Anthocyanins	207.081					11029-12-2	0.0118179
M0x10MCx1841	8115	Compound	mg/100g	1170.82	Malic acid	134.022	Organic compounds	Lipids and lipid-like molecules	Fatty Acyls	Fatty acids and conjugates	6915-15-7	0.0219288
M0x10MCx1841	13401	Compound	mg/100g	2029.5	Nitrogen	28.0061					7727-37-9	0.0380113
M0x10MCx1841	14616	Compound	mg/100g	4.44445	beta-Carotene	536.438					7235-40-7	8.32419e-05
M0x10MCx1841	21462	Compound	mg/100g	1459.16	Pectic acid	546.107	Organic compounds	Organooxygen compounds	Carbohydrates and carbohydrate conjugates	Sugar acids and derivatives	9046-40-6	0.0273292
M0x10MCx1841	3716	Compound	mg/100g	6276.32	Sugars	342.116					57-50-1	0.117552
M0x10MCx1841	710	Compound	mg/100g	3.76557	Choline	104.108	Organic compounds	Organonitrogen compounds	Quaternary ammonium salts	Cholines	62-49-7	7.05269e-05
M0x10MCx1841	13	Nutrient	mg/100g	6.40806	18:1 c							0.000132301
M0x10MCx1841	25	Nutrient	mg/100g	1.32997	20:2 n-6 c,c							2.74586e-05
M0x10MCx1841	31	Nutrient	mg/100g	1.6927	22:0							3.49473e-05
M0x10MCx1841	37	Nutrient	mg/100g	0.544081	24:1 c							1.12331e-05
M0x10MCx1841	8417	Compound	mg/100g	0.0247439	Thiamine hydrochloride	336.058					67-03-8	4.63439e-07
M0x10MCx1841	1014	Compound	NE	0.203919	Nicotinic acid	123.032	Organic compounds	Organoheterocyclic compounds	Pyridines and derivatives	Pyridinecarboxylic acids and derivatives	59-67-6
M0x10MCx1841	12030	Compound	mg/100g	3.17884	Decanoic acid	172.146	Organic compounds	Lipids and lipid-like molecules	Fatty Acyls	Fatty acids and conjugates	334-48-5	5.95379e-05
M0x10MCx1841	21631	Compound	mg/100g	2.97409	C18:1, n-9	282.256						5.5703e-05
M0x10MCx1841	565	Compound	α-TE	0.0706423	alpha-Tocopherol	430.381	Organic compounds	Lipids and lipid-like molecules	Prenol lipids	Quinone and hydroquinone lipids	59-02-9
M0x10MCx1841	3636	Compound	mg/100g	0.000269969	Iodine	253.809					7553-56-2	5.05637e-09
M0x10MCx1841	12533	Compound	mg/100g	419.034	D-Glucose	540.19	Organic compounds	Organooxygen compounds	Carbohydrates and carbohydrate conjugates	Monosaccharides	50-99-7	0.00784826
M0x10MCx1841	12531	Compound	mg/100g	1002.93	D-Fructose	540.19	Organic compounds	Organooxygen compounds	Carbohydrates and carbohydrate conjugates	Glycosyl compounds	53188-23-1	0.0187842
M0x10MCx1841	12360	Compound	mg/100g	0.0128308	Phytomenadione	450.35	Organic compounds	Lipids and lipid-like molecules	Prenol lipids	Quinone and hydroquinone lipids	12001-79-5	2.40313e-07
M0x10MCx1841	9021	Compound	mg/100g	0.402519	Betaine	117.079	Organic compounds	Organic acids and derivatives	Carboxylic acids and derivatives	Amino acids, peptides, and analogues	107-43-7	7.53895e-06
M0x10MCx1841	662	Compound	mg/100g	0.0865352	Gallic acid	170.022	Organic compounds	Benzenoids	Benzene and substituted derivatives	Benzoic acids and derivatives	149-91-7	1.62076e-06
M0x10MCx1841	12203	Compound	mg/100g	0.00243325	2,3-Dihydroxybenzoic acid	154.027	Organic compounds	Benzenoids	Benzene and substituted derivatives	Benzoic acids and derivatives	303-38-8	4.55734e-08
M0x10MCx1841	2558	Compound	mg/100g	1.22085	Caffeic acid	180.042	Organic compounds	Phenylpropanoids and polyketides	Cinnamic acids and derivatives	Hydroxycinnamic acids and derivatives	331-39-5	2.28658e-05
M0x10MCx1841	846	Compound	mg/100g	0.0108242	Vanillic acid	168.042	Organic compounds	Benzenoids	Benzene and substituted derivatives	Benzoic acids and derivatives	121-34-6	2.02731e-07
M0x10MCx1841	2594	Compound	mg/100g	0.0155456	trans-p-Coumaric acid	164.047					501-98-4	2.9116e-07
M0x10MCx1841	10559	Compound	mg/100g	0.262612	trans-Sinapic acid	224.068	Organic compounds	Phenylpropanoids and polyketides	Cinnamic acids and derivatives	Hydroxycinnamic acids and derivatives	530-59-6	4.91857e-06
M0x10MCx1841	2536	Compound	mg/100g	0.235286	Quercetin 3-rutinoside	610.153	Organic compounds	Phenylpropanoids and polyketides	Flavonoids	Flavonoid glycosides	153-18-4	4.40678e-06
M0x10MCx1841	11907	Compound	mg/100g	0.995432	Quercetin	302.043	Organic compounds	Phenylpropanoids and polyketides	Flavonoids	Flavones	117-39-5	1.86439e-05
M0x10MCx1841	13258	Compound	mg/100g	0.022305	Luteolin	286.048	Organic compounds	Phenylpropanoids and polyketides	Flavonoids	Flavones	491-70-3	4.17761e-07
M0x10MCx1841	604	Compound	mg/100g	0.000909824	Isorhamnetin	316.058	Organic compounds	Phenylpropanoids and polyketides	Flavonoids	Flavones	480-19-3	1.70405e-08
M0x10MCx1841	4182	Compound	mg/100g	0.00187406	Lithium	7.016	Inorganic compounds	Homogeneous metal compounds	Homogeneous alkali metal compounds		7439-93-2	3.51e-08
M0x10MCx1841	3576	Compound	mg/100g	0.989043	Boron	14.0328	Inorganic compounds	Homogeneous metal compounds	Homogeneous metalloid compounds		7440-42-8	1.85242e-05
M0x10MCx1841	3793	Compound	mg/100g	6.95214e-05	Vanadium	50.944	Inorganic compounds	Homogeneous metal compounds	Homogeneous transition metal compounds		22541-77-1	1.3021e-09
M0x10MCx1841	13447	Compound	mg/100g	0.00472382	Nickel	57.9353	Inorganic compounds	Homogeneous metal compounds	Homogeneous transition metal compounds		7440-02-0	8.84745e-08
M0x10MCx1841	30192	Compound	mg/100g	6.64987e-05	Gallium	68.9256					7440-55-3	1.24548e-09
M0x10MCx1841	3631	Compound	mg/100g	6.04534e-06	Germanium	73.9212	Inorganic compounds	Homogeneous metal compounds	Homogeneous metalloid compounds		7440-56-4	1.13226e-10
M0x10MCx1841	3764	Compound	mg/100g	0.00376083	Arsenic	77.9451	Inorganic compounds	Homogeneous metal compounds	Homogeneous metalloid compounds		7440-38-2	7.04382e-08
M0x10MCx1841	3784	Compound	mg/100g	0.0902884	Rubidium	84.9118	Inorganic compounds	Homogeneous metal compounds	Homogeneous alkali metal compounds		7440-17-7	1.69105e-06
M0x10MCx1841	3787	Compound	mg/100g	0.0780724	Strontium	87.9056	Inorganic compounds	Homogeneous metal compounds	Homogeneous alkaline earth metal compounds		7440-24-6	1.46225e-06
M0x10MCx1841	30198	Compound	mg/100g	2.7204e-06	Yttrium	88.9058					7440-65-5	5.09516e-11
M0x10MCx1841	4190	Compound	mg/100g	0.00928262	Zirconium	89.9047	Inorganic compounds	Homogeneous metal compounds	Homogeneous transition metal compounds		7440-67-7	1.73858e-07
M0x10MCx1841	30200	Compound	mg/100g	7.55668e-06	Niobium	92.9064					7440-03-1	1.41532e-10
M0x10MCx1841	3654	Compound	mg/100g	0.00522733	Molybdenum	97.9054	Inorganic compounds	Homogeneous metal compounds	Homogeneous transition metal compounds		7439-98-7	9.79049e-08
M0x10MCx1841	30202	Compound	mg/100g	4.23174e-06	Ruthenium	101.904					7440-18-8	7.9258e-11
M0x10MCx1841	30203	Compound	mg/100g	6.04534e-05	Palladium	105.903					7440-05-3	1.13226e-09
M0x10MCx1841	3767	Compound	mg/100g	0.000266499	Cadmium	113.903	Inorganic compounds	Homogeneous metal compounds	Homogeneous transition metal compounds		7440-43-9	4.99137e-09
M0x10MCx1841	3763	Compound	mg/100g	6.04534e-06	Antimony	120.904	Inorganic compounds	Homogeneous metal compounds	Homogeneous metalloid compounds		7440-36-0	1.13226e-10
M0x10MCx1841	3769	Compound	mg/100g	3.6272e-06	Cesium	132.905					7440-46-2	6.79355e-11
M0x10MCx1841	3765	Compound	mg/100g	0.0774786	Barium	137.905	Inorganic compounds	Homogeneous metal compounds	Homogeneous alkaline earth metal compounds		7440-39-3	1.45113e-06
M0x10MCx1841	3777	Compound	mg/100g	6.04534e-06	Lanthanum	138.906					7439-91-0	1.13226e-10
M0x10MCx1841	4262	Compound	mg/100g	6.04534e-06	Cerium	139.905					7440-45-1	1.13226e-10
M0x10MCx1841	3775	Compound	mg/100g	6.64987e-06	Hafnium	179.947					7440-58-6	1.24548e-10
M0x10MCx1841	3788	Compound	mg/100g	1.8136e-05	Tantalum	180.948	Inorganic compounds	Homogeneous metal compounds	Homogeneous transition metal compounds		7440-25-7	3.39677e-10
M0x10MCx1841	3791	Compound	mg/100g	0.000202519	Tungsten	183.951	Inorganic compounds	Homogeneous metal compounds	Homogeneous transition metal compounds		7440-33-7	3.79306e-09
M0x10MCx1841	30229	Compound	mg/100g	3.92947e-05	Osmium	191.961					7440-04-2	7.35967e-10
M0x10MCx1841	30231	Compound	mg/100g	1.20907e-05	Platinum	194.965					7440-06-4	2.26452e-10
M0x10MCx1841	30232	Compound	mg/100g	5.44081e-05	Thallium	204.974					7440-28-0	1.01903e-09
M0x10MCx1841	3728	Compound	mg/100g	6.04534e-06	Uranium	238.051					7440-61-1	1.13226e-10
M0x10MCx1841	633	Compound	mg/100g	0.0246504	Kaempferol	286.048	Organic compounds	Phenylpropanoids and polyketides	Flavonoids	Flavones	520-18-3	4.61688e-07
M0x10MCx1841	12727	Compound	mg/100g	0.0990176	Myricetin	318.038	Organic compounds	Phenylpropanoids and polyketides	Flavonoids	Flavones	529-44-2	1.85454e-06
M0x10MCx1841	2251	Compound	mg/100g	22.3974	(±)-Tryptophan	204.09	Organic compounds	Organoheterocyclic compounds	Indoles and derivatives	Indolyl carboxylic acids and derivatives	54-12-6	0.00041949
M0x10MCx1841	2520	Compound	mg/100g	49.0746	(R)-Oxypeucedanin	286.084					3173-02-2	0.00091914
M0x10MCx1841	3307	Compound	mg/100g	0.151134	Nonanoic acid	158.131	Organic compounds	Lipids and lipid-like molecules	Fatty Acyls	Fatty acids and conjugates	112-05-0	2.83064e-06
M0x10MCx1841	12126	Compound	mg/100g	180.669	(±)-erythro-Isoleucine	131.095	Organic compounds	Organic acids and derivatives	Carboxylic acids and derivatives	Amino acids, peptides, and analogues	443-79-8	0.00338383
M0x10MCx1841	12890	Compound	mg/100g	305.543	epsilon-Polylysine	146.106					25104-18-1	0.00572264
M0x10MCx1841	24096	Compound	mg/100g	361.248	D-Aspartic acid	133.038					1783-96-6	0.00676596
M0x10MCx1841	16357	Compound	mg/100g	548.021	(E)-2-Phenyl-2-butenal	146.073	Organic compounds	Benzenoids	Benzene and substituted derivatives	Phenylacetaldehydes	4411-89-6	0.0102641
M0x10MCx1841	558	Compound	mg/100g	45.3401	Alliin	177.046					556-27-4	0.000849193
M0x10MCx1841	806	Compound	mg/100g	0.000604534	2-Methylbenzaldehyde	120.058	Organic compounds	Benzenoids	Benzene and substituted derivatives	Toluenes	529-20-4	1.13226e-08
M0x10MCx1841	1351	Compound	mg/100g	1.8136	Gitonin	1050.52					39937-47-8	3.39677e-05
M0x10MCx1841	1353	Compound	mg/100g	2.41814	Uttronin A	1034.53					39941-51-0	4.52903e-05
M0x10MCx1841	2593	Compound	mg/100g	0.911571	p-Coumaric acid	164.047	Organic compounds	Phenylpropanoids and polyketides	Cinnamic acids and derivatives	Hydroxycinnamic acids and derivatives	7400-08-0	1.70732e-05
M0x10MCx1841	3492	Compound	mg/100g	0.00937028	Dimethyl disulfide	93.9911	Organic compounds	Organosulfur compounds	Organic disulfides	Dialkyldisulfides	624-92-0	1.755e-07
M0x10MCx1841	3531	Compound	mg/100g	0.0145088	1,2-Dimercaptocyclopentane	134.022						2.71742e-07
M0x10MCx1841	3532	Compound	mg/100g	0.0053199	1,2-Epithiopropane	74.019						9.96387e-08
M0x10MCx1841	3537	Compound	mg/100g	0.0036272	2,5-Dimethyltetrahydrothiophene	116.066						6.79355e-08
M0x10MCx1841	3548	Compound	mg/100g	0.0053199	3-Methyl-2-cyclopentene-1-thione	112.035						9.96387e-08
M0x10MCx1841	3572	Compound	mg/100g	0.0874559	Aniline	93.0578	Organic compounds	Benzenoids	Benzene and substituted derivatives	Anilines	62-53-3	1.638e-06
M0x10MCx1841	3599	Compound	mg/100g	13.2015	17alpha-ethynylestradiol	296.178	Organic compounds	Lipids and lipid-like molecules	Steroids and steroid derivatives	Estrane steroids	57-63-6	0.000247257
M0x10MCx1841	3664	Compound	mg/100g	0.0181662	Propene	42.047					115-07-1	3.40243e-07
M0x10MCx1841	3678	Compound	mg/100g	0.604534	Protoeruboside B	1260.6						1.13226e-05
M0x10MCx1841	3686	Compound	mg/100g	0.0120907	S-Allylmercaptocysteine	193.023						2.26452e-07
M0x10MCx1841	8047	Compound	mg/100g	0.00930982	1,3-Dithiane	120.007	Organic compounds	Organoheterocyclic compounds	Dithianes		505-23-7	1.74368e-07
M0x10MCx1841	8073	Compound	mg/100g	0.00139043	1-Hexanol	102.104	Organic compounds	Lipids and lipid-like molecules	Fatty Acyls	Fatty alcohols	111-27-3	2.60419e-08
M0x10MCx1841	8313	Compound	mg/100g	0.366045	Allyl alcohol	58.0419	Organic compounds	Organooxygen compounds	Alcohols and polyols	Primary alcohols	107-18-6	6.85582e-06
M0x10MCx1841	8543	Compound	mg/100g	0.00453401	4-Methyl-5-vinylthiazole	125.03					1759-28-0	8.49193e-08
M0x10MCx1841	8558	Compound	mg/100g	0.00208564	Methyl propyl disulfide	122.022					2179-60-4	3.90629e-08
M0x10MCx1841	9283	Compound	mg/100g	0.130428	(+/-)-cis- and trans-3,5-Diethyl-1,2,4-trithiolane	180.01					54644-28-9	2.44285e-06
M0x10MCx1841	9642	Compound	mg/100g	0.0759899	Isobutyl isothiocyanate	115.046					591-82-2	1.42325e-06
M0x10MCx1841	11639	Compound	mg/100g	1.62015	Ajoene	234.021					92285-01-3	3.03445e-05
M0x10MCx1841	12113	Compound	mg/100g	0.761713	2-Propenyl propyl disulfide	148.038	Organic compounds	Organosulfur compounds	Organic disulfides	Dialkyldisulfides	2179-59-1	1.42664e-05
M0x10MCx1841	12193	Compound	mg/100g	88.5642	Allicin	162.017	Organic compounds	Organosulfur compounds	Thiodisulfinates		539-86-6	0.00165876
M0x10MCx1841	12461	Compound	mg/100g	0.0598489	Dimethyl trisulfide	125.963					3658-80-8	1.12094e-06
M0x10MCx1841	12678	Compound	mg/100g	0.0604534	S-Allylcysteine	161.051					21593-77-1	1.13226e-06
M0x10MCx1841	12804	Compound	mg/100g	0.347619	Ferulic acid	194.058					1135-24-6	6.5107e-06
M0x10MCx1841	13483	Compound	mg/100g	0.0937028	2-Vinyl-4H-1,3-dithiine	144.007	Organic compounds	Organoheterocyclic compounds	Dithiins		80028-57-5	1.755e-06
M0x10MCx1841	14513	Compound	mg/100g	5.15873	Biotin	244.088					58-85-5	9.662e-05
M0x10MCx1841	19357	Compound	mg/100g	0.18136	Sativoside B1	1422.65					126594-42-1	3.39677e-06
M0x10MCx1841	19489	Compound	mg/100g	1.8136	Sativoside R2	1196.58					126643-24-1	3.39677e-05
M0x10MCx1841	19490	Compound	mg/100g	3.02267	Sativoside R1	1376.65					126594-43-2	5.66129e-05
M0x10MCx1841	21330	Compound	mg/100g	0.332494	Methyl 2-propenyl disulfide	120.007	Organic compounds	Organosulfur compounds	Organic disulfides	Dialkyldisulfides	2179-58-0	6.22742e-06
M0x10MCx1841	21334	Compound	mg/100g	0.00544081	(E)-Methyl 1-propenyl disulfide	120.007					23838-19-9	1.01903e-07
M0x10MCx1841	13831	Compound	mg/100g	0.221459	Retinol	286.23	Organic compounds	Lipids and lipid-like molecules	Prenol lipids	Retinoids	68-26-8	4.14779e-06
M0x10MCx1841	23049	Compound	mg/100g	0.000387863	Cobalamin	1328.56					13408-78-1	7.26444e-09
M0x10MCx1841	10326	Compound	mg/100g	148.363	Starch, pregelatinized	692.274					977050-93-3	0.00277875
M0x10MCx1841	11875	Compound	mg/100g	24.3507	Arachidonic acid	304.24	Organic compounds	Lipids and lipid-like molecules	Fatty Acyls	Fatty acids and conjugates	506-32-1	0.000456075
M0x10MCx1841	3103	Compound	mg/100g	1.42506	Eicosapentaenoic acid	302.225	Organic compounds	Lipids and lipid-like molecules	Fatty Acyls	Fatty acids and conjugates	10417-94-4	2.66906e-05
M0x10MCx1841	21989	Compound	mg/100g	2.16688	7Z,10Z,13Z,16Z,19Z-Docosapentaenoic acid	330.256					24880-45-3	4.05844e-05
M0x10MCx1841	3004	Compound	mg/100g	4.43136	Doconexent	328.24					6217-54-5	8.29968e-05
M0x10MCx1841	13272	Compound	mg/100g	11713.4	Cholesterol	386.355	Organic compounds	Lipids and lipid-like molecules	Steroids and steroid derivatives	Cholestane steroids	57-88-5	0.219384
M0x10MCx1841	21950	Compound	mg/100g	0.000153204	24,25-Dihydroxyvitamin D3	416.329					40013-87-4	2.86942e-09
M0x10MCx1841	4677	Compound	mg/100g	0.780856	Heptadecanoic acid	270.256	Organic compounds	Lipids and lipid-like molecules	Fatty Acyls	Fatty acids and conjugates	506-12-7	1.4625e-05
M0x10MCx1806	1	Nutrient	mg/100g	6849.3	Fat							0.107881
M0x10MCx1806	2	Nutrient	mg/100g	11408.8	Proteins							0.179695
M0x10MCx1806	3	Nutrient	mg/100g	31983.1	Carbohydrate							0.503755
M0x10MCx1806	4	Nutrient	mg/100g	3761.55	Fatty acids							0.0592469
M0x10MCx1806	5	Nutrient	mg/100g	5548.94	Fiber (dietary)							0.0873994
M0x10MCx1806	11	Nutrient	mg/100g	118.917	16:1 undifferentiated							0.00187302
M0x10MCx1806	15	Nutrient	mg/100g	1660.91	18:1 undifferentiated							0.0261604
M0x10MCx1806	20	Nutrient	mg/100g	700.301	18:2 undifferentiated							0.0110302
M0x10MCx1806	21	Nutrient	mg/100g	49.3668	18:3 undifferentiated							0.000777558
M0x10MCx1806	29	Nutrient	mg/100g	27.0262	20:4 undifferentiated							0.00042568
M0x10MCx1806	38	Nutrient	kcal/100g	539.176	Energy
M0x10MCx1806	3716	Compound	mg/100g	1743.71	Sugars	342.116					57-50-1	0.025383
M0x10MCx1806	3514	Compound	mg/100g	112.974	Calcium	39.9626	Inorganic compounds	Homogeneous metal compounds	Homogeneous alkaline earth metal compounds		7440-70-2	0.00164454
M0x10MCx1806	16258	Compound	mg/100g	5.62682	Iron	55.9349	Inorganic compounds	Homogeneous metal compounds	Homogeneous transition metal compounds		15438-31-0	8.19088e-05
M0x10MCx1806	3521	Compound	mg/100g	244.59	Phosphorus	33.9972					7723-14-0	0.00356046
M0x10MCx1806	3522	Compound	mg/100g	481.139	Potassium	38.9637	Inorganic compounds	Homogeneous metal compounds	Homogeneous alkali metal compounds		7440-09-7	0.00700386
M0x10MCx1806	3524	Compound	mg/100g	186.941	Sodium	22.9898	Inorganic compounds	Homogeneous metal compounds	Homogeneous alkali metal compounds		7440-23-5	0.00272126
M0x10MCx1806	3730	Compound	mg/100g	2.16919	Zinc	63.9291	Inorganic compounds	Homogeneous metal compounds	Homogeneous transition metal compounds		7440-66-6	3.15765e-05
M0x10MCx1806	3583	Compound	mg/100g	0.27807	Copper	62.9296	Inorganic compounds	Homogeneous metal compounds	Homogeneous transition metal compounds		7440-50-8	4.04782e-06
M0x10MCx1806	3637	Compound	mg/100g	1.87349	Manganese	54.938	Inorganic compounds	Homogeneous metal compounds	Homogeneous transition metal compounds		7439-96-5	2.72721e-05
M0x10MCx1806	13403	Compound	mg/100g	0.151013	Selenium	79.9165	Inorganic compounds	Homogeneous non-metal compounds	Homogeneous other non-metal compounds		7782-49-2	2.19828e-06
M0x10MCx1806	13831	Compound	IU	1852.54	Retinol	286.23	Organic compounds	Lipids and lipid-like molecules	Prenol lipids	Retinoids	68-26-8
M0x10MCx1806	14616	Compound	mg/100g	1.93477	beta-Carotene	536.438					7235-40-7	2.81641e-05
M0x10MCx1806	565	Compound	mg/100g	21.9763	alpha-Tocopherol	430.381	Organic compounds	Lipids and lipid-like molecules	Prenol lipids	Quinone and hydroquinone lipids	59-02-9	0.000319906
M0x10MCx1806	8425	Compound	mg/100g	0.38988	Thiamine	265.112					70-16-6	5.67543e-06
M0x10MCx1806	12163	Compound	mg/100g	0.33739	Riboflavine	376.138	Organic compounds	Organoheterocyclic compounds	Pteridines and derivatives	Alloxazines and isoalloxazines	83-88-5	4.91133e-06
M0x10MCx1806	1014	Compound	mg/100g	4.05868	Nicotinic acid	123.032	Organic compounds	Organoheterocyclic compounds	Pyridines and derivatives	Pyridinecarboxylic acids and derivatives	59-67-6	5.90816e-05
M0x10MCx1806	8323	Compound	mg/100g	0.765574	Pantothenic acid	219.111					79-83-4	1.11443e-05
M0x10MCx1806	574	Compound	mg/100g	0.312255	Pyridoxine	169.074	Organic compounds	Organoheterocyclic compounds	Pyridines and derivatives	Pyridoxines	65-23-6	4.54546e-06
M0x10MCx1806	14507	Compound	mg/100g	8.88695	Folic acid	441.14					59-30-3	0.000129366
M0x10MCx1806	710	Compound	mg/100g	42.8035	Choline	104.108	Organic compounds	Organonitrogen compounds	Quaternary ammonium salts	Cholines	62-49-7	0.000623084
M0x10MCx1806	12360	Compound	mg/100g	0.0412304	Phytomenadione	450.35	Organic compounds	Lipids and lipid-like molecules	Prenol lipids	Quinone and hydroquinone lipids	12001-79-5	6.00185e-07
M0x10MCx1806	2250	Compound	mg/100g	148.228	L-Tryptophan	204.09	Organic compounds	Organoheterocyclic compounds	Indoles and derivatives	Indolyl carboxylic acids and derivatives	73-22-3	0.00215774
M0x10MCx1806	12002	Compound	mg/100g	450.462	L-Threonine	119.058	Organic compounds	Lipids and lipid-like molecules	Fatty Acyls	Fatty acids and conjugates	72-19-5	0.0065573
M0x10MCx1806	12400	Compound	mg/100g	599.527	L-Isoleucine	131.095	Organic compounds	Organic acids and derivatives	Carboxylic acids and derivatives	Amino acids, peptides, and analogues	73-32-5	0.00872723
M0x10MCx1806	1946	Compound	mg/100g	1012.81	L-Leucine	131.095	Organic compounds	Organic acids and derivatives	Carboxylic acids and derivatives	Amino acids, peptides, and analogues	61-90-5	0.0147434
M0x10MCx1806	474	Compound	mg/100g	846.051	L-Lysine	146.106	Organic compounds	Organic acids and derivatives	Carboxylic acids and derivatives	Amino acids, peptides, and analogues	56-87-1	0.0123158
M0x10MCx1806	12686	Compound	mg/100g	249.958	L-Methionine	149.051	Organic compounds	Organic acids and derivatives	Carboxylic acids and derivatives	Amino acids, peptides, and analogues	63-68-3	0.00363861
M0x10MCx1806	12566	Compound	mg/100g	199.114	L-Cystine	240.024	Organic compounds	Organic acids and derivatives	Carboxylic acids and derivatives	Amino acids, peptides, and analogues	56-89-3	0.00289847
M0x10MCx1806	446	Compound	mg/100g	399.455	L-Tyrosine	181.074	Organic compounds	Phenylpropanoids and polyketides	Phenylpropanoic acids		60-18-4	0.0058148
M0x10MCx1806	2257	Compound	mg/100g	698.044	Arginine	174.112	Organic compounds	Organic acids and derivatives	Carboxylic acids and derivatives	Amino acids, peptides, and analogues	74-79-3	0.0101613
M0x10MCx1806	11859	Compound	mg/100g	373.189	L-Histidine	155.069	Organic compounds	Organic acids and derivatives	Carboxylic acids and derivatives	Amino acids, peptides, and analogues	71-00-1	0.00543246
M0x10MCx1806	556	Compound	mg/100g	572.643	L-Alanine	89.0477	Organic compounds	Organic acids and derivatives	Carboxylic acids and derivatives	Amino acids, peptides, and analogues	56-41-7	0.00833587
M0x10MCx1806	12570	Compound	mg/100g	893.523	L-Aspartic acid	133.038	Organic compounds	Organic acids and derivatives	Carboxylic acids and derivatives	Amino acids, peptides, and analogues	56-84-8	0.0130069
M0x10MCx1806	12538	Compound	mg/100g	2739.93	L-Glutamic acid	147.053	Organic compounds	Organic acids and derivatives	Carboxylic acids and derivatives	Amino acids, peptides, and analogues	56-86-0	0.0398847
M0x10MCx1806	484	Compound	mg/100g	577.196	Glycine	75.032	Organic compounds	Organic acids and derivatives	Carboxylic acids and derivatives	Amino acids, peptides, and analogues	56-40-6	0.00840216
M0x10MCx1806	570	Compound	mg/100g	690.469	L-Proline	115.063	Organic compounds	Organic acids and derivatives	Carboxylic acids and derivatives	Amino acids, peptides, and analogues	147-85-3	0.0100511
M0x10MCx1806	12742	Compound	mg/100g	491.351	L-Serine	105.043	Organic compounds	Organic acids and derivatives	Carboxylic acids and derivatives	Amino acids, peptides, and analogues	56-45-1	0.00715253
M0x10MCx1806	3337	Compound	mg/100g	6.42396	Octanoic acid	144.115	Organic compounds	Lipids and lipid-like molecules	Fatty Acyls	Fatty acids and conjugates	124-07-2	9.35126e-05
M0x10MCx1806	136	Compound	mg/100g	7.27143	Apigenin 6-C-arabinoside 8-C-glucoside	564.148						0.000105849
M0x10MCx1806	137	Compound	mg/100g	11.1267	Apigenin 6-C-galactoside 8-C-arabinoside	564.148						0.000161969
M0x10MCx1806	514	Compound	mg/100g	1.35153	Syringic acid	198.053	Organic compounds	Benzenoids	Benzene and substituted derivatives	Benzoic acids and derivatives	530-57-4	1.9674e-05
M0x10MCx1806	846	Compound	mg/100g	0.936912	Vanillic acid	168.042	Organic compounds	Benzenoids	Benzene and substituted derivatives	Benzoic acids and derivatives	121-34-6	1.36385e-05
M0x10MCx1806	2558	Compound	mg/100g	0.720162	Caffeic acid	180.042	Organic compounds	Phenylpropanoids and polyketides	Cinnamic acids and derivatives	Hydroxycinnamic acids and derivatives	331-39-5	1.04833e-05
M0x10MCx1806	2593	Compound	mg/100g	0.776174	p-Coumaric acid	164.047	Organic compounds	Phenylpropanoids and polyketides	Cinnamic acids and derivatives	Hydroxycinnamic acids and derivatives	7400-08-0	1.12987e-05
M0x10MCx1806	12804	Compound	mg/100g	13.4529	Ferulic acid	194.058					1135-24-6	0.000195832
M0x10MCx1806	10559	Compound	mg/100g	3.84866	trans-Sinapic acid	224.068	Organic compounds	Phenylpropanoids and polyketides	Cinnamic acids and derivatives	Hydroxycinnamic acids and derivatives	530-59-6	5.60243e-05
M0x10MCx1806	263	Compound	mg/100g	0.401483	5-5'-Dehydrodiferulic acid	386.1						5.84433e-06
M0x10MCx1806	273	Compound	mg/100g	1.27136	5-8'-Benzofuran dehydrodiferulic acid	386.1						1.8507e-05
M0x10MCx1806	264	Compound	mg/100g	0.535311	5-8'-Dehydrodiferulic acid	386.1						7.79244e-06
M0x10MCx1806	271	Compound	mg/100g	1.80667	8-4'-Dehydrodiferulic acid	386.1						2.62995e-05
M0x10MCx1806	12581	Compound	mg/100g	0.054031	Lariciresinol	360.157					27003-73-2	7.86521e-07
M0x10MCx1806	14420	Compound	mg/100g	0.000576844	(-)-Matairesinol	370.236					580-72-3	8.39703e-09
M0x10MCx1806	1447	Compound	mg/100g	0.0115369	Medioresinol	388.152					40957-99-1	1.67941e-07
M0x10MCx1806	2760	Compound	mg/100g	0.00894108	(+)-Pinoresinol	358.142					487-36-5	1.30154e-07
M0x10MCx1806	12663	Compound	mg/100g	0.0126906	Secoisolariciresinol	362.173						1.84735e-07
M0x10MCx1806	14723	Compound	mg/100g	0.143057	(+)-Syringaresinol	418.163					21453-69-0	2.08246e-06
M0x10MCx1806	3030	Compound	mg/100g	3.77767	5-Heneicosyl-1,3-benzenediol	404.365					70110-59-7	5.49909e-05
M0x10MCx1806	17922	Compound	mg/100g	0.695321	5-Heptadecyl-1,3-benzenediol	348.303					41442-57-3	1.01217e-05
M0x10MCx1806	2936	Compound	mg/100g	2.8364	5-Nonadecyl-1,3-benzenediol	376.334	Organic compounds	Benzenoids	Benzene and substituted derivatives	Phenols and derivatives	35176-46-6	4.1289e-05
M0x10MCx1806	355	Compound	mg/100g	0.66002	5-Pentacosenylresorcinol	458.412						9.60782e-06
M0x10MCx1806	17860	Compound	mg/100g	0.227838	5-Pentacosyl-1,3-benzenediol	460.428					70110-61-1	3.3166e-06
M0x10MCx1806	2999	Compound	mg/100g	0.0677379	Adipostatin A	320.272	Organic compounds	Benzenoids	Benzene and substituted derivatives	Phenols and derivatives	3158-56-3	9.86051e-07
M0x10MCx1806	356	Compound	mg/100g	1.32135	5-Tricosenylresorcinol	430.381						1.92347e-05
M0x10MCx1806	17914	Compound	mg/100g	1.17646	5-Tricosyl-1,3-benzenediol	432.397					70110-60-0	1.71255e-05
M0x10MCx1806	374	Compound	mg/100g	2115.73	Phytic acid	659.861	Organic compounds	Organooxygen compounds	Alcohols and polyols	Cyclic alcohols and derivatives	83-86-3	0.0307984
M0x10MCx1806	661	Compound	mg/100g	126.906	Raffinose	504.169	Organic compounds	Organooxygen compounds	Carbohydrates and carbohydrate conjugates	Glycosyl compounds	512-69-6	0.00184735
M0x10MCx1806	844	Compound	mg/100g	0.115369	Gentisic acid	154.027	Organic compounds	Benzenoids	Benzene and substituted derivatives	Benzoic acids and derivatives	490-79-9	1.67941e-06
M0x10MCx1806	1128	Compound	mg/100g	27783.9	Starch	180.063					9005-25-8	0.404446
M0x10MCx1806	1131	Compound	mg/100g	2126.65	Sucrose	342.116	Organic compounds	Organooxygen compounds	Carbohydrates and carbohydrate conjugates	Glycosyl compounds	57-50-1	0.0309573
M0x10MCx1806	2431	Compound	mg/100g	22.9387	gamma-Tocopherol	416.365	Organic compounds	Lipids and lipid-like molecules	Prenol lipids	Quinone and hydroquinone lipids	1406-66-2	0.000333915
M0x10MCx1806	2700	Compound	mg/100g	0.115369	Isoferulic acid	194.058	Organic compounds	Phenylpropanoids and polyketides	Cinnamic acids and derivatives	Hydroxycinnamic acids and derivatives	537-73-5	1.67941e-06
M0x10MCx1806	3576	Compound	mg/100g	0.68776	Boron	14.0328	Inorganic compounds	Homogeneous metal compounds	Homogeneous metalloid compounds		7440-42-8	1.00116e-05
M0x10MCx1806	3582	Compound	mg/100g	0.324763	Cobalt	58.9332	Inorganic compounds	Homogeneous metal compounds	Homogeneous transition metal compounds		7440-48-4	4.72753e-06
M0x10MCx1806	3718	Compound	mg/100g	132.008	Sulfur	31.9721					7704-34-9	0.00192162
M0x10MCx1806	3764	Compound	mg/100g	0.00662726	Arsenic	77.9451	Inorganic compounds	Homogeneous metal compounds	Homogeneous metalloid compounds		7440-38-2	9.6472e-08
M0x10MCx1806	3767	Compound	mg/100g	0.0241268	Cadmium	113.903	Inorganic compounds	Homogeneous metal compounds	Homogeneous transition metal compounds		7440-43-9	3.51211e-07
M0x10MCx1806	3778	Compound	mg/100g	0.0864954	Lead	207.977	Inorganic compounds	Homogeneous metal compounds	Homogeneous post-transition metal compounds		7439-92-1	1.2591e-06
M0x10MCx1806	3781	Compound	mg/100g	0.00328387	Mercury	201.971	Inorganic compounds	Homogeneous metal compounds	Homogeneous transition metal compounds		7439-97-6	4.78029e-08
M0x10MCx1806	3843	Compound	mg/100g	20.1895	Carotene	536.438					7235-40-7	0.000293896
M0x10MCx1806	4039	Compound	mg/100g	0.0384562	Isochlorogenic acid	354.095						5.59802e-07
M0x10MCx1806	8900	Compound	mg/100g	1538.25	Albumin	187.987	Organic compounds	Organohalogen compounds	Organofluorides		76-19-7	0.0223921
M0x10MCx1806	9021	Compound	mg/100g	39.0359	Betaine	117.079	Organic compounds	Organic acids and derivatives	Carboxylic acids and derivatives	Amino acids, peptides, and analogues	107-43-7	0.00056824
M0x10MCx1806	10510	Compound	mg/100g	0.582847	4-Hydroxybenzoic acid	138.032	Organic compounds	Benzenoids	Benzene and substituted derivatives	Benzoic acids and derivatives	99-96-7	8.48441e-06
M0x10MCx1806	11261	Compound	mg/100g	0.288422	o-Coumaric acid	164.047	Organic compounds	Phenylpropanoids and polyketides	Cinnamic acids and derivatives	Hydroxycinnamic acids and derivatives	583-17-5	4.19851e-06
M0x10MCx1806	11827	Compound	mg/100g	415.038	beta-D-Glucopyranose	180.063	Organic compounds	Organooxygen compounds	Carbohydrates and carbohydrate conjugates	Monosaccharides	492-61-5	0.00604164
M0x10MCx1806	12531	Compound	mg/100g	232.141	D-Fructose	540.19	Organic compounds	Organooxygen compounds	Carbohydrates and carbohydrate conjugates	Glycosyl compounds	53188-23-1	0.00337924
M0x10MCx1806	12615	Compound	mg/100g	0.461475	Ergosterol	396.339					57-87-4	6.71762e-06
M0x10MCx1806	12681	Compound	mg/100g	51.7429	L-Cysteine	121.02	Organic compounds	Organic acids and derivatives	Carboxylic acids and derivatives	Amino acids, peptides, and analogues	52-90-4	0.000753213
M0x10MCx1806	13447	Compound	mg/100g	0.119776	Nickel	57.9353	Inorganic compounds	Homogeneous metal compounds	Homogeneous transition metal compounds		7440-02-0	1.74356e-06
M0x10MCx1806	14513	Compound	mg/100g	9.79105	Biotin	244.088					58-85-5	0.000142527
M0x10MCx1806	16256	Compound	mg/100g	62.0138	Chlorine	69.9377					7782-50-5	0.000902725
M0x10MCx1806	21462	Compound	mg/100g	1515.83	Pectic acid	546.107	Organic compounds	Organooxygen compounds	Carbohydrates and carbohydrate conjugates	Sugar acids and derivatives	9046-40-6	0.0220657
M0x10MCx1806	39	Nutrient	mg/100g	133.212	Ash							0.00209818
M0x10MCx1806	13	Nutrient	mg/100g	1094.65	18:1 c							0.0172414
M0x10MCx1806	25	Nutrient	mg/100g	15.8304	20:2 n-6 c,c							0.000249339
M0x10MCx1806	31	Nutrient	mg/100g	3.27722	22:0							5.16182e-05
M0x10MCx1806	37	Nutrient	mg/100g	0.969676	24:1 c							1.5273e-05
M0x10MCx1806	8417	Compound	mg/100g	0.212729	Thiamine hydrochloride	336.058					67-03-8	3.09667e-06
M0x10MCx1806	1014	Compound	NE	2.44322	Nicotinic acid	123.032	Organic compounds	Organoheterocyclic compounds	Pyridines and derivatives	Pyridinecarboxylic acids and derivatives	59-67-6
M0x10MCx1806	1224	Compound	mg/100g	13.2826	L-Ascorbic acid	176.032					50-81-7	0.000193353
M0x10MCx1806	12030	Compound	mg/100g	24.314	Decanoic acid	172.146	Organic compounds	Lipids and lipid-like molecules	Fatty Acyls	Fatty acids and conjugates	334-48-5	0.000353936
M0x10MCx1806	21631	Compound	mg/100g	1494.24	C18:1, n-9	282.256						0.0217514
M0x10MCx1806	12763	Compound	mg/100g	416.772	(Z,Z)-9,12-Octadecadienoic acid	280.24	Organic compounds	Lipids and lipid-like molecules	Lineolic acids and derivatives		60-33-3	0.00606689
M0x10MCx1806	12465	Compound	mg/100g	37.3101	alpha-Linolenic acid	278.225	Organic compounds	Lipids and lipid-like molecules	Lineolic acids and derivatives		463-40-1	0.000543118
M0x10MCx1806	565	Compound	α-TE	0.0937862	alpha-Tocopherol	430.381	Organic compounds	Lipids and lipid-like molecules	Prenol lipids	Quinone and hydroquinone lipids	59-02-9
M0x10MCx1806	3636	Compound	mg/100g	0.000529328	Iodine	253.809					7553-56-2	7.70535e-09
M0x10MCx1806	12533	Compound	mg/100g	383.543	D-Glucose	540.19	Organic compounds	Organooxygen compounds	Carbohydrates and carbohydrate conjugates	Monosaccharides	50-99-7	0.00558318
M0x10MCx1806	662	Compound	mg/100g	0.109683	Gallic acid	170.022	Organic compounds	Benzenoids	Benzene and substituted derivatives	Benzoic acids and derivatives	149-91-7	1.59664e-06
M0x10MCx1806	12203	Compound	mg/100g	0.0271047	2,3-Dihydroxybenzoic acid	154.027	Organic compounds	Benzenoids	Benzene and substituted derivatives	Benzoic acids and derivatives	303-38-8	3.94558e-07
M0x10MCx1806	2594	Compound	mg/100g	0.00177223	trans-p-Coumaric acid	164.047					501-98-4	2.5798e-08
M0x10MCx1806	2536	Compound	mg/100g	0.00283969	Quercetin 3-rutinoside	610.153	Organic compounds	Phenylpropanoids and polyketides	Flavonoids	Flavonoid glycosides	153-18-4	4.1337e-08
M0x10MCx1806	11907	Compound	mg/100g	1.29655	Quercetin	302.043	Organic compounds	Phenylpropanoids and polyketides	Flavonoids	Flavones	117-39-5	1.88738e-05
M0x10MCx1806	13258	Compound	mg/100g	0.410218	Luteolin	286.048	Organic compounds	Phenylpropanoids and polyketides	Flavonoids	Flavones	491-70-3	5.97149e-06
M0x10MCx1806	604	Compound	mg/100g	0.978703	Isorhamnetin	316.058	Organic compounds	Phenylpropanoids and polyketides	Flavonoids	Flavones	480-19-3	1.42468e-05
M0x10MCx1806	4182	Compound	mg/100g	0.010438	Lithium	7.016	Inorganic compounds	Homogeneous metal compounds	Homogeneous alkali metal compounds		7439-93-2	1.51944e-07
M0x10MCx1806	3571	Compound	mg/100g	3.38958	Aluminum	30.005	Inorganic compounds	Homogeneous metal compounds	Homogeneous post-transition metal compounds		7429-90-5	4.93416e-05
M0x10MCx1806	3793	Compound	mg/100g	0.0702288	Vanadium	50.944	Inorganic compounds	Homogeneous metal compounds	Homogeneous transition metal compounds		22541-77-1	1.02231e-06
M0x10MCx1806	3517	Compound	mg/100g	0.453941	Chromium	51.9405	Inorganic compounds	Homogeneous metal compounds	Homogeneous transition metal compounds		7440-47-3	6.60795e-06
M0x10MCx1806	30192	Compound	mg/100g	0.0634232	Gallium	68.9256					7440-55-3	9.23242e-07
M0x10MCx1806	3631	Compound	mg/100g	1.87802e-06	Germanium	73.9212	Inorganic compounds	Homogeneous metal compounds	Homogeneous metalloid compounds		7440-56-4	2.7338e-11
M0x10MCx1806	3784	Compound	mg/100g	0.0173782	Rubidium	84.9118	Inorganic compounds	Homogeneous metal compounds	Homogeneous alkali metal compounds		7440-17-7	2.52972e-07
M0x10MCx1806	3787	Compound	mg/100g	2.16525	Strontium	87.9056	Inorganic compounds	Homogeneous metal compounds	Homogeneous alkaline earth metal compounds		7440-24-6	3.15192e-05
M0x10MCx1806	30198	Compound	mg/100g	1.49897e-06	Yttrium	88.9058					7440-65-5	2.18202e-11
M0x10MCx1806	4190	Compound	mg/100g	0.301629	Zirconium	89.9047	Inorganic compounds	Homogeneous metal compounds	Homogeneous transition metal compounds		7440-67-7	4.39077e-06
M0x10MCx1806	30200	Compound	mg/100g	4.42798e-06	Niobium	92.9064					7440-03-1	6.44575e-11
M0x10MCx1806	3654	Compound	mg/100g	0.00823875	Molybdenum	97.9054	Inorganic compounds	Homogeneous metal compounds	Homogeneous transition metal compounds		7439-98-7	1.1993e-07
M0x10MCx1806	30202	Compound	mg/100g	1.43349e-06	Ruthenium	101.904					7440-18-8	2.08672e-11
M0x10MCx1806	30203	Compound	mg/100g	1.64025e-05	Palladium	105.903					7440-05-3	2.38768e-10
M0x10MCx1806	3723	Compound	mg/100g	0.0862377	Tin	123.933	Inorganic compounds	Mixed metal/non-metal compounds	Miscellaneous mixed metal/non-metals		7440-31-5	1.25535e-06
M0x10MCx1806	3763	Compound	mg/100g	2.35355e-06	Antimony	120.904	Inorganic compounds	Homogeneous metal compounds	Homogeneous metalloid compounds		7440-36-0	3.42603e-11
M0x10MCx1806	3769	Compound	mg/100g	2.79118e-06	Cesium	132.905					7440-46-2	4.06308e-11
M0x10MCx1806	3765	Compound	mg/100g	0.678291	Barium	137.905	Inorganic compounds	Homogeneous metal compounds	Homogeneous alkaline earth metal compounds		7440-39-3	9.87379e-06
M0x10MCx1806	3777	Compound	mg/100g	0.0735532	Lanthanum	138.906					7439-91-0	1.0707e-06
M0x10MCx1806	4262	Compound	mg/100g	5.44452e-06	Cerium	139.905					7440-45-1	7.92551e-11
M0x10MCx1806	3775	Compound	mg/100g	3.37354e-06	Hafnium	179.947					7440-58-6	4.91081e-11
M0x10MCx1806	3788	Compound	mg/100g	6.82288e-06	Tantalum	180.948	Inorganic compounds	Homogeneous metal compounds	Homogeneous transition metal compounds		7440-25-7	9.93197e-11
M0x10MCx1806	3791	Compound	mg/100g	0.000108684	Tungsten	183.951	Inorganic compounds	Homogeneous metal compounds	Homogeneous transition metal compounds		7440-33-7	1.58209e-09
M0x10MCx1806	30229	Compound	mg/100g	1.39904e-05	Osmium	191.961					7440-04-2	2.03655e-10
M0x10MCx1806	30231	Compound	mg/100g	4.07305e-06	Platinum	194.965					7440-06-4	5.92908e-11
M0x10MCx1806	30232	Compound	mg/100g	2.99793e-05	Thallium	204.974					7440-28-0	4.36405e-10
M0x10MCx1806	3728	Compound	mg/100g	6.8918e-07	Uranium	238.051					7440-61-1	1.00323e-11
M0x10MCx1806	11831	Compound	mg/100g	0.000137836	Genistein	270.053	Organic compounds	Phenylpropanoids and polyketides	Isoflavonoids	Isoflav-2-enes	446-72-0	2.00646e-09
M0x10MCx1806	5583	Compound	mg/100g	0.000137836	Isoflavones	222.068					574-12-9	2.00646e-09
M0x10MCx1806	633	Compound	mg/100g	2.56106	Kaempferol	286.048	Organic compounds	Phenylpropanoids and polyketides	Flavonoids	Flavones	520-18-3	3.72809e-05
M0x10MCx1806	12727	Compound	mg/100g	0.112827	Myricetin	318.038	Organic compounds	Phenylpropanoids and polyketides	Flavonoids	Flavones	529-44-2	1.64241e-06
M0x10MCx1806	13401	Compound	mg/100g	1286.75	Nitrogen	28.0061					7727-37-9	0.0187311
M0x10MCx1806	2251	Compound	mg/100g	32.4478	(±)-Tryptophan	204.09	Organic compounds	Organoheterocyclic compounds	Indoles and derivatives	Indolyl carboxylic acids and derivatives	54-12-6	0.000472337
M0x10MCx1806	2520	Compound	mg/100g	63.3706	(R)-Oxypeucedanin	286.084					3173-02-2	0.000922476
M0x10MCx1806	3307	Compound	mg/100g	3.23434	Nonanoic acid	158.131	Organic compounds	Lipids and lipid-like molecules	Fatty Acyls	Fatty acids and conjugates	112-05-0	4.70819e-05
M0x10MCx1806	12861	Compound	mg/100g	1631.45	Oleic acid	282.256					112-80-1	0.0237488
M0x10MCx1806	12126	Compound	mg/100g	289.699	(±)-erythro-Isoleucine	131.095	Organic compounds	Organic acids and derivatives	Carboxylic acids and derivatives	Amino acids, peptides, and analogues	443-79-8	0.00421711
M0x10MCx1806	12890	Compound	mg/100g	519.008	epsilon-Polylysine	146.106					25104-18-1	0.00755512
M0x10MCx1806	24096	Compound	mg/100g	533.094	D-Aspartic acid	133.038					1783-96-6	0.00776016
M0x10MCx1806	16357	Compound	mg/100g	801.357	(E)-2-Phenyl-2-butenal	146.073	Organic compounds	Benzenoids	Benzene and substituted derivatives	Phenylacetaldehydes	4411-89-6	0.0116652
M0x10MCx1806	558	Compound	mg/100g	5.16885	Alliin	177.046					556-27-4	7.52422e-05
M0x10MCx1806	806	Compound	mg/100g	6.8918e-05	2-Methylbenzaldehyde	120.058	Organic compounds	Benzenoids	Benzene and substituted derivatives	Toluenes	529-20-4	1.00323e-09
M0x10MCx1806	1351	Compound	mg/100g	0.206754	Gitonin	1050.52					39937-47-8	3.00969e-06
M0x10MCx1806	1353	Compound	mg/100g	0.275672	Uttronin A	1034.53					39941-51-0	4.01292e-06
M0x10MCx1806	3492	Compound	mg/100g	0.00106823	Dimethyl disulfide	93.9911	Organic compounds	Organosulfur compounds	Organic disulfides	Dialkyldisulfides	624-92-0	1.555e-08
M0x10MCx1806	3531	Compound	mg/100g	0.00165403	1,2-Dimercaptocyclopentane	134.022						2.40775e-08
M0x10MCx1806	3532	Compound	mg/100g	0.000606478	1,2-Epithiopropane	74.019						8.82841e-09
M0x10MCx1806	3537	Compound	mg/100g	0.000413508	2,5-Dimethyltetrahydrothiophene	116.066						6.01937e-09
M0x10MCx1806	3548	Compound	mg/100g	0.000606478	3-Methyl-2-cyclopentene-1-thione	112.035						8.82841e-09
M0x10MCx1806	3572	Compound	mg/100g	0.154307	Aniline	93.0578	Organic compounds	Benzenoids	Benzene and substituted derivatives	Anilines	62-53-3	2.24623e-06
M0x10MCx1806	3599	Compound	mg/100g	128.546	17alpha-ethynylestradiol	296.178	Organic compounds	Lipids and lipid-like molecules	Steroids and steroid derivatives	Estrane steroids	57-63-6	0.00187122
M0x10MCx1806	3664	Compound	mg/100g	0.00207099	Propene	42.047					115-07-1	3.0147e-08
M0x10MCx1806	3678	Compound	mg/100g	0.068918	Protoeruboside B	1260.6						1.00323e-06
M0x10MCx1806	3686	Compound	mg/100g	0.00137836	S-Allylmercaptocysteine	193.023						2.00646e-08
M0x10MCx1806	8047	Compound	mg/100g	0.00106134	1,3-Dithiane	120.007	Organic compounds	Organoheterocyclic compounds	Dithianes		505-23-7	1.54497e-08
M0x10MCx1806	8073	Compound	mg/100g	0.000158511	1-Hexanol	102.104	Organic compounds	Lipids and lipid-like molecules	Fatty Acyls	Fatty alcohols	111-27-3	2.30743e-09
M0x10MCx1806	8313	Compound	mg/100g	0.0417298	Allyl alcohol	58.0419	Organic compounds	Organooxygen compounds	Alcohols and polyols	Primary alcohols	107-18-6	6.07455e-07
M0x10MCx1806	8543	Compound	mg/100g	0.000516885	4-Methyl-5-vinylthiazole	125.03					1759-28-0	7.52422e-09
M0x10MCx1806	8558	Compound	mg/100g	0.000237767	Methyl propyl disulfide	122.022					2179-60-4	3.46114e-09
M0x10MCx1806	9283	Compound	mg/100g	0.0148691	(+/-)-cis- and trans-3,5-Diethyl-1,2,4-trithiolane	180.01					54644-28-9	2.16447e-07
M0x10MCx1806	9642	Compound	mg/100g	0.00866299	Isobutyl isothiocyanate	115.046					591-82-2	1.26106e-07
M0x10MCx1806	11639	Compound	mg/100g	0.1847	Ajoene	234.021					92285-01-3	2.68865e-06
M0x10MCx1806	12113	Compound	mg/100g	0.0868367	2-Propenyl propyl disulfide	148.038	Organic compounds	Organosulfur compounds	Organic disulfides	Dialkyldisulfides	2179-59-1	1.26407e-06
M0x10MCx1806	12193	Compound	mg/100g	10.0965	Allicin	162.017	Organic compounds	Organosulfur compounds	Thiodisulfinates		539-86-6	0.000146973
M0x10MCx1806	12461	Compound	mg/100g	0.00682288	Dimethyl trisulfide	125.963					3658-80-8	9.93197e-08
M0x10MCx1806	12678	Compound	mg/100g	0.0068918	S-Allylcysteine	161.051					21593-77-1	1.00323e-07
M0x10MCx1806	13483	Compound	mg/100g	0.0106823	2-Vinyl-4H-1,3-dithiine	144.007	Organic compounds	Organoheterocyclic compounds	Dithiins		80028-57-5	1.555e-07
M0x10MCx1806	19357	Compound	mg/100g	0.0206754	Sativoside B1	1422.65					126594-42-1	3.00969e-07
M0x10MCx1806	19489	Compound	mg/100g	0.206754	Sativoside R2	1196.58					126643-24-1	3.00969e-06
M0x10MCx1806	19490	Compound	mg/100g	0.34459	Sativoside R1	1376.65					126594-43-2	5.01614e-06
M0x10MCx1806	21330	Compound	mg/100g	0.0379049	Methyl 2-propenyl disulfide	120.007	Organic compounds	Organosulfur compounds	Organic disulfides	Dialkyldisulfides	2179-58-0	5.51776e-07
M0x10MCx1806	21334	Compound	mg/100g	0.000620262	(E)-Methyl 1-propenyl disulfide	120.007					23838-19-9	9.02906e-09
M0x10MCx1806	13831	Compound	RE	131.656	Retinol	286.23	Organic compounds	Lipids and lipid-like molecules	Prenol lipids	Retinoids	68-26-8
M0x10MCx1806	2432	Compound	mg/100g	0.107819	d-Tocopherol	402.35	Organic compounds	Lipids and lipid-like molecules	Prenol lipids	Quinone and hydroquinone lipids	119-13-1	1.56951e-06
M0x10MCx1806	13719	Compound	mg/100g	0.224507	alpha-Carotene	536.438	Organic compounds	Lipids and lipid-like molecules	Prenol lipids	Tetraterpenoids	7488-99-5	3.26812e-06
M0x10MCx1806	17158	Compound	mg/100g	0.199046	Cyanidin 3-(6''-malonylglucoside)	535.109					94977-38-5	2.89749e-06
M0x10MCx1806	2603	Compound	mg/100g	0.0426965	Cyanidin 3-glucoside	449.108					7084-24-4	6.21527e-07
M0x10MCx1806	2798	Compound	mg/100g	0.605095	Apigenin	270.053	Organic compounds	Phenylpropanoids and polyketides	Flavonoids	Flavones	520-36-5	8.80827e-06
M0x10MCx1806	17835	Compound	mg/100g	0.0993779	Luteolin 7-glucuronide	462.08					29741-10-4	1.44663e-06
M0x10MCx1806	16407	Compound	mg/100g	0.419515	Quercetin 3-(6''-malonyl-glucoside)	550.096	Organic compounds	Phenylpropanoids and polyketides	Flavonoids	Flavonoid glycosides	96862-01-0	6.10682e-06
M0x10MCx1806	189	Compound	mg/100g	0.0133265	Quercetin 3-O-(6""""-malonyl-glucoside) 7-O-glucoside	712.149	Organic compounds	Phenylpropanoids and polyketides	Flavonoids	Flavonoid glycosides	194093-39-5	1.93991e-07
M0x10MCx1806	2711	Compound	mg/100g	0.00829891	Hyperin	464.095	Organic compounds	Phenylpropanoids and polyketides	Flavonoids	Flavonoid glycosides	482-36-0	1.20806e-07
M0x10MCx1806	11887	Compound	mg/100g	0.0336535	Quercitrin	448.101	Organic compounds	Phenylpropanoids and polyketides	Flavonoids	Flavonoid glycosides	522-12-3	4.89889e-07
M0x10MCx1806	3714	Compound	mg/100g	3.05539	Silicon	32.0082	Inorganic compounds	Homogeneous metal compounds	Homogeneous metalloid compounds		7440-21-3	4.44768e-05
M0x10MCx1806	3771	Compound	mg/100g	0.0317109	Fluorine	18.9984	Inorganic compounds	Homogeneous non-metal compounds	Homogeneous halogens		7782-41-4	4.61611e-07
M0x10MCx1806	3790	Compound	mg/100g	3.03963	Titanium	47.9479	Inorganic compounds	Homogeneous metal compounds	Homogeneous transition metal compounds		7440-32-6	4.42474e-05
M0x10MCx1806	3794	Compound	mg/100g	0.00309076	Ytterbium	173.939					7440-64-4	4.49918e-08
M0x10MCx1806	4189	Compound	mg/100g	0.00204004	Silver	106.905	Inorganic compounds	Homogeneous metal compounds	Homogeneous transition metal compounds		7440-22-4	2.96966e-08
M0x10MCx1806	8115	Compound	mg/100g	228.525	Malic acid	134.022	Organic compounds	Lipids and lipid-like molecules	Fatty Acyls	Fatty acids and conjugates	6915-15-7	0.00332661
M0x10MCx1806	10212	Compound	mg/100g	6.14059	Rubber, natural-smoked sheet and latex solids (hevea brasiliensis)	296.94					9006-04-6	8.93877e-05
M0x10MCx1806	11595	Compound	mg/100g	177.395	Dimethicone	162.09					9006-65-9	0.00258231
M0x10MCx1806	2602	Compound	mg/100g	0.214238	Cyanidin	287.056	Organic compounds	Phenylpropanoids and polyketides	Flavonoids	Hydroxyflavonoids	528-58-5	3.11864e-06
M0x10MCx1806	13831	Compound	mg/100g	0.155516	Retinol	286.23	Organic compounds	Lipids and lipid-like molecules	Prenol lipids	Retinoids	68-26-8	2.26383e-06
M0x10MCx1806	10326	Compound	mg/100g	417.371	Starch, pregelatinized	692.274					977050-93-3	0.0060756
M0x10MCx1806	6968	Compound	mg/100g	2.04699e-05	Anthracene	178.078					120-12-7	2.97977e-10
M0x10MCx1806	826	Compound	mg/100g	42.7981	2-(4-Methylphenyl)-2-propanol	150.104	Organic compounds	Benzenoids	Benzene and substituted derivatives	Toluenes	1197-01-9	0.000623005
M0x10MCx1806	857	Compound	mg/100g	19.0214	2-Methoxy-4-vinylphenol	150.068	Organic compounds	Benzenoids	Benzene and substituted derivatives	Phenols and derivatives	7786-61-0	0.000276891
M0x10MCx1806	1413	Compound	mg/100g	0.0570641	(+/-)-alpha-Thujene	136.125					3917-48-4	8.30673e-07
M0x10MCx1806	2515	Compound	mg/100g	2.90076	Osthol	244.11					484-12-8	4.22259e-05
M0x10MCx1806	2542	Compound	mg/100g	0.404917	Bergapten	216.042	Organic compounds	Phenylpropanoids and polyketides	Coumarins and derivatives	Furanocoumarins	484-20-8	5.89432e-06
M0x10MCx1806	2944	Compound	mg/100g	6.67848	Gamolenic acid	278.225	Organic compounds	Lipids and lipid-like molecules	Lineolic acids and derivatives		506-26-3	9.72176e-05
M0x10MCx1806	3011	Compound	mg/100g	8.38512	Dodecanoic acid	200.178	Organic compounds	Lipids and lipid-like molecules	Fatty Acyls	Fatty acids and conjugates	143-07-7	0.000122061
M0x10MCx1806	3243	Compound	mg/100g	0.00475534	Ethanamine	45.0578	Organic compounds	Organonitrogen compounds	Amines	Primary amines	75-04-7	6.92228e-08
M0x10MCx1806	3304	Compound	mg/100g	0.00254014	Nonanal	142.136					124-19-6	3.69765e-08
M0x10MCx1806	3340	Compound	mg/100g	0.0254173	Octanal	128.12	Organic compounds	Organooxygen compounds	Carbonyl compounds	Aldehydes	124-13-0	3.69996e-07
M0x10MCx1806	3766	Compound	mg/100g	0.0237767	Bromine	157.837					7726-95-6	3.46114e-07
M0x10MCx1806	3959	Compound	mg/100g	18.8787	Methylamine	31.0422	Organic compounds	Organonitrogen compounds	Amines	Primary amines	74-89-5	0.000274814
M0x10MCx1806	3964	Compound	mg/100g	0.00380427	N-Methylaniline	107.073					100-61-8	5.53782e-08
M0x10MCx1806	3995	Compound	mg/100g	3.54748	alpha-Terpinyl acetate	196.146					8007-35-0	5.16402e-05
M0x10MCx1806	5127	Compound	mg/100g	0.0190214	Mevalonic acid	148.074	Organic compounds	Lipids and lipid-like molecules	Fatty Acyls	Fatty acids and conjugates	150-97-0	2.76891e-07
M0x10MCx1806	7671	Compound	mg/100g	0.0332874	Ethyl methyl amine	59.0735						4.8456e-07
M0x10MCx1806	7988	Compound	mg/100g	0.00760855	Dec-2-en-1-al	156.151						1.10756e-07
M0x10MCx1806	8007	Compound	mg/100g	1.90214	trans-Isoasarone	208.11					2883-98-9	2.76891e-05
M0x10MCx1806	8049	Compound	mg/100g	0.00635631	Heptanal	114.104	Organic compounds	Organooxygen compounds	Carbonyl compounds	Aldehydes	111-71-7	9.25278e-08
M0x10MCx1806	8530	Compound	mg/100g	1.4266	Geranylacetone	194.167					3796-70-1	2.07668e-05
M0x10MCx1806	9030	Compound	mg/100g	0.114128	Bornyl acetate	196.146					76-49-3	1.66135e-06
M0x10MCx1806	9066	Compound	mg/100g	0.168815	Camphene	136.125					79-92-5	2.45741e-06
M0x10MCx1806	10583	Compound	mg/100g	0.00951068	N-Methylphenethylamine	135.105					589-08-2	1.38446e-07
M0x10MCx1806	11935	Compound	mg/100g	9.51068	Elemicin	208.11					487-11-6	0.000138446
M0x10MCx1806	12062	Compound	mg/100g	0.013315	Benzylamine	107.073	Organic compounds	Benzenoids	Benzene and substituted derivatives	Phenylmethylamines	100-46-9	1.93824e-07
M0x10MCx1806	12152	Compound	mg/100g	0.231288	Falcarindiol	260.178					55297-87-5	3.36682e-06
M0x10MCx1806	12174	Compound	mg/100g	33.2874	Eugenol	164.084	Organic compounds	Benzenoids	Benzene and substituted derivatives	Phenols and derivatives	97-53-0	0.00048456
M0x10MCx1806	12449	Compound	mg/100g	0.832185	(±)-Citronellyl acetate	198.162	Organic compounds	Lipids and lipid-like molecules	Fatty Acyls	Fatty alcohol esters	150-84-5	1.2114e-05
M0x10MCx1806	12477	Compound	mg/100g	0.00451757	Xanthotoxin	216.042	Organic compounds	Phenylpropanoids and polyketides	Coumarins and derivatives	Furanocoumarins	298-81-7	6.57617e-08
M0x10MCx1806	12608	Compound	mg/100g	0.00261544	Psoralen	186.032	Organic compounds	Phenylpropanoids and polyketides	Coumarins and derivatives	Furanocoumarins	66-97-7	3.80725e-08
M0x10MCx1806	12650	Compound	mg/100g	0.0760855	N-Methylbenzylamine	121.089					103-67-3	1.10756e-06
M0x10MCx1806	12737	Compound	mg/100g	27.1054	Diosgenin	414.313					512-04-9	0.00039457
M0x10MCx1806	12768	Compound	mg/100g	3385.8	Petroselinic acid	282.256	Organic compounds	Lipids and lipid-like molecules	Fatty Acyls	Fatty acids and conjugates	593-39-5	0.0492866
M0x10MCx1806	12841	Compound	mg/100g	0.0190214	Biphenyl	154.078	Organic compounds	Benzenoids	Benzene and substituted derivatives	Biphenyls and derivatives	92-52-4	2.76891e-07
M0x10MCx1806	13519	Compound	mg/100g	2.81754	4(10)-Thujene	136.125					3387-41-5	4.10145e-05
M0x10MCx1806	13570	Compound	mg/100g	1.48367	Limonene	136.125					138-86-3	2.15975e-05
M0x10MCx1806	13604	Compound	mg/100g	1.25541	beta-Selinene	204.188	Organic compounds	Lipids and lipid-like molecules	Prenol lipids	Sesquiterpenoids	17066-67-0	1.82748e-05
M0x10MCx1806	13795	Compound	mg/100g	19.3305	Geraniol	154.136	Organic compounds	Lipids and lipid-like molecules	Prenol lipids	Monoterpenoids	106-24-1	0.000281391
M0x10MCx1806	13955	Compound	mg/100g	3.6735	Daucol	238.193					887-08-1	5.34746e-05
M0x10MCx1806	14036	Compound	mg/100g	0.951068	Daucene	204.188					16661-00-0	1.38446e-05
M0x10MCx1806	14283	Compound	mg/100g	0.475534	Luteolin 7-glucoside	448.101					5373-11-5	6.92228e-06
M0x10MCx1806	14327	Compound	mg/100g	0.313853	alpha-Carene	136.125					13466-78-9	4.5687e-06
M0x10MCx1806	14419	Compound	mg/100g	0.13315	alpha-Terpineol	154.136					98-55-5	1.93824e-06
M0x10MCx1806	14604	Compound	mg/100g	0.13315	p-Menth-1-en-4-ol	154.136					562-74-3	1.93824e-06
M0x10MCx1806	14657	Compound	mg/100g	0.0820296	Myristicin	192.079					607-91-0	1.19409e-06
M0x10MCx1806	14920	Compound	mg/100g	0.841695	beta-Phellandrene	136.125					555-10-2	1.22524e-05
M0x10MCx1806	14943	Compound	mg/100g	0.794142	Linalool	154.136					78-70-6	1.15602e-05
M0x10MCx1806	15008	Compound	mg/100g	0.0380427	(Z)-2,6,10-Bisabolatriene	204.188					13062-00-5	5.53782e-07
M0x10MCx1806	15009	Compound	mg/100g	3.09731	S-beta-Bisabolene	204.188					495-61-4	4.50871e-05
M0x10MCx1806	15021	Compound	mg/100g	1.25541	2,6,10-Bisabolatriene	204.188					13062-00-5	1.82748e-05
M0x10MCx1806	15364	Compound	mg/100g	0.0570641	alpha-Humulene	204.188					6753-98-6	8.30673e-07
M0x10MCx1806	15468	Compound	mg/100g	4.47478	beta-Pinene	136.125					127-91-3	6.51386e-05
M0x10MCx1806	15473	Compound	mg/100g	1.4266	beta-Ionone	192.151					79-77-6	2.07668e-05
M0x10MCx1806	15491	Compound	mg/100g	9.56299	Carotol	222.198					465-28-1	0.000139207
M0x10MCx1806	15492	Compound	mg/100g	0.00166437	5,8-Epoxydaucane	222.198					56484-24-3	2.4228e-08
M0x10MCx1806	15612	Compound	mg/100g	5.82529	alpha-Bergamotene	204.188					13474-59-4	8.47979e-05
M0x10MCx1806	15740	Compound	mg/100g	1.19121	beta-Caryophyllene	204.188					87-44-5	1.73403e-05
M0x10MCx1806	15973	Compound	mg/100g	3.63784	Terpinolene	136.125	Organic compounds	Lipids and lipid-like molecules	Prenol lipids	Monoterpenoids	586-62-9	5.29554e-05
M0x10MCx1806	15975	Compound	mg/100g	1.02715	gamma-Terpinene	136.125	Organic compounds	Hydrocarbons	Olefins	Cyclic olefins	99-85-4	1.49521e-05
M0x10MCx1806	17365	Compound	mg/100g	0.230634	1-Isopropyl-4-methylbenzene	134.11	Organic compounds	Lipids and lipid-like molecules	Prenol lipids	Monoterpenoids	99-87-6	3.35731e-06
M0x10MCx1806	17407	Compound	mg/100g	0.618194	7-Methyl-3-methylene-1,6-octadiene	136.125	Organic compounds	Lipids and lipid-like molecules	Prenol lipids	Monoterpenoids	123-35-3	8.99896e-06
M0x10MCx1806	17455	Compound	mg/100g	14.266	gamma-Muurolene	204.188					24268-39-1	0.000207668
M0x10MCx1806	17561	Compound	mg/100g	2.37767	Geranyl 2-methylpropanoate	224.178					2345-26-8	3.46114e-05
M0x10MCx1806	21778	Compound	mg/100g	0.0523088	4-Hydroxybenzoic acid glucoside	300.085					15397-25-8	7.61451e-07
M0x10MCx1806	21873	Compound	mg/100g	1.27443	(E)-2,6,10-Bisabolatriene	204.188					53585-13-0	1.85517e-05
M0x10MCx1806	4486	Compound	mg/100g	0.00867861	Fluoride	18.9984					16984-48-8	1.26333e-07
M0x10MCx1806	14537	Compound	mg/100g	0.549817	Lycopene	536.438					502-65-8	8.0036e-06
M0x10MCx1806	12022	Compound	mg/100g	0.0143398	beta-Cryptoxanthin	552.433					472-70-8	2.08742e-07
M0x10MCx1806	2629	Compound	mg/100g	0.070379	4,5-Di-O-caffeoylquinic acid	516.127					57378-72-0	1.0245e-06
M0x10MCx1806	2628	Compound	mg/100g	0.0997037	3,5-Di-O-caffeoylquinic acid	516.127	Organic compounds	Organooxygen compounds	Alcohols and polyols	Cyclic alcohols and derivatives	2450-53-5	1.45137e-06
M0x10MCx1806	2562	Compound	mg/100g	0.00312494	Neochlorogenic acid	354.095					906-33-2	4.54893e-08
M0x10MCx1806	2561	Compound	mg/100g	0.00565886	Cryptochlorogenic acid	354.095					905-99-7	8.23751e-08
M0x10MCx1806	236	Compound	mg/100g	0.00380427	5-p-Coumaroylquinic acid	338.1						5.53782e-08
M0x10MCx1806	276	Compound	mg/100g	0.00792557	3,4-Diferuloylquinic acid	544.158						1.15371e-07
M0x10MCx1806	277	Compound	mg/100g	0.00301172	3,5-Diferuloylquinic acid	544.158						4.38411e-08
M0x10MCx1806	249	Compound	mg/100g	0.0104618	3-Feruloylquinic acid	368.111						1.5229e-07
M0x10MCx1806	248	Compound	mg/100g	0.00634045	4-Feruloylquinic acid	368.111						9.22971e-08
M0x10MCx1806	247	Compound	mg/100g	0.0160096	5-Feruloylquinic acid	368.111						2.3305e-07
M0x10MCx1806	8740	Compound	mg/100g	0.00141234	Benzoic acid	122.037	Organic compounds	Benzenoids	Benzene and substituted derivatives	Benzoic acids and derivatives	65-85-0	2.05592e-08
M0x10MCx1806	11844	Compound	mg/100g	0.343546	L-Citrulline	175.096	Organic compounds	Organic acids and derivatives	Carboxylic acids and derivatives	Amino acids, peptides, and analogues	372-75-8	5.00095e-06
M0x10MCx1806	12167	Compound	mg/100g	89.0493	Levoglutamide	146.069	Organic compounds	Organic acids and derivatives	Carboxylic acids and derivatives	Amino acids, peptides, and analogues	56-85-9	0.00129628
M0x10MCx1806	12539	Compound	mg/100g	42.9553	Glutamic acid	147.053					6899-05-4	0.000625293
M0x10MCx1806	12169	Compound	mg/100g	1.31991	Racemethionine	149.051	Organic compounds	Organic acids and derivatives	Carboxylic acids and derivatives	Amino acids, peptides, and analogues	59-51-8	1.92138e-05
M0x10MCx1806	13248	Compound	mg/100g	6.61963	(±)-Phenylalanine	165.079					150-30-1	9.6361e-05
M0x10MCx1806	30172	Compound	mg/100g	5.94341	Proline	115.063					609-36-9	8.65174e-05
M0x10MCx1806	508	Compound	mg/100g	0.062525	NG,NG-Dimethyl-L-arginine	202.143	Organic compounds	Organic acids and derivatives	Carboxylic acids and derivatives	Amino acids, peptides, and analogues	30315-93-6	9.10167e-07
M0x10MCx1806	21970	Compound	mg/100g	1.09568	Aminoadipic acid	161.069	Organic compounds	Organic acids and derivatives	Carboxylic acids and derivatives	Amino acids, peptides, and analogues	542-32-5	1.59497e-05
M0x10MCx1806	21972	Compound	mg/100g	1.36852	Creatinine	113.059	Organic compounds	Organoheterocyclic compounds	Azolines	Imidazolines	60-27-5	1.99213e-05
M0x10MCx1806	12166	Compound	mg/100g	2.10776	Dopamine	153.079	Organic compounds	Benzenoids	Benzene and substituted derivatives	Phenols and derivatives	62-31-7	3.06823e-05
M0x10MCx1806	12599	Compound	mg/100g	0.227353	Histamine	222.159	Organic compounds	Organonitrogen compounds	Amines	Aralkylamines	51-45-6	3.30955e-06
M0x10MCx1806	22952	Compound	mg/100g	0.0859751	Methionine sulfoxide	165.046	Organic compounds	Organic acids and derivatives	Carboxylic acids and derivatives	Amino acids, peptides, and analogues	62697-73-8	1.25153e-06
M0x10MCx1806	30174	Compound	mg/100g	0.0502763	cis 4-Hydroxyproline	131.058					618-27-9	7.31864e-07
M0x10MCx1806	13514	Compound	mg/100g	34.2985	4-Hydroxyproline	131.058	Organic compounds	Organic acids and derivatives	Carboxylic acids and derivatives	Amino acids, peptides, and analogues	51-35-4	0.000499278
M0x10MCx1806	1494	Compound	mg/100g	0.622246	Putrescine	88.1	Organic compounds	Organonitrogen compounds	Amines	Primary amines	110-60-1	9.05794e-06
M0x10MCx1806	3192	Compound	mg/100g	0.161169	Taurine	125.015	Organic compounds	Organic acids and derivatives	Sulfonic acids and derivatives	Sulfonic acids	107-35-7	2.34611e-06
M0x10MCx1806	3770	Compound	mg/100g	2.37767e-06	Europium	152.921					7440-53-1	3.46114e-11
M0x10MCx1806	12086	Compound	mg/100g	4.75534e-05	Propanal	58.0419	Organic compounds	Organooxygen compounds	Carbonyl compounds	Aldehydes	123-38-6	6.92228e-10
M0x10MCx1806	14487	Compound	mg/100g	4.75534e-05	alpha-Ionone	192.151					127-41-3	6.92228e-10
M0x10MCx1806	2917	Compound	mg/100g	7.13301e-06	Undecanal	170.167	Organic compounds	Organooxygen compounds	Carbonyl compounds	Aldehydes	112-44-7	1.03834e-10
M0x10MCx1806	4727	Compound	mg/100g	0.000121261	N-Dodecane	170.203					112-40-3	1.76518e-09
M0x10MCx1806	3272	Compound	mg/100g	3.09097e-05	2-Methylpropanal	72.0575	Organic compounds	Organooxygen compounds	Carbonyl compounds	Aldehydes	78-84-2	4.49948e-10
M0x10MCx1806	3286	Compound	mg/100g	5.70641e-05	3-Methylbutanal	86.0732	Organic compounds	Organooxygen compounds	Carbonyl compounds	Aldehydes	590-86-3	8.30673e-10
M0x10MCx1806	12550	Compound	mg/100g	7.13301e-05	2-Pentanone	86.0732	Organic compounds	Organooxygen compounds	Carbonyl compounds	Ketones	107-87-9	1.03834e-09
M0x10MCx1806	3379	Compound	mg/100g	7.13301e-05	Butanal	72.0575	Organic compounds	Organooxygen compounds	Carbonyl compounds	Aldehydes	123-72-8	1.03834e-09
M0x10MCx1806	3229	Compound	mg/100g	7.13301e-05	Pentanal	86.0732	Organic compounds	Organooxygen compounds	Carbonyl compounds	Aldehydes	110-62-3	1.03834e-09
M0x10MCx1806	8302	Compound	mg/100g	0.00021399	Acetone	58.0419	Organic compounds	Organooxygen compounds	Carbonyl compounds	Ketones	67-64-1	3.11503e-09
M0x10MCx1806	8069	Compound	mg/100g	0.000118884	Hexanal	100.089	Organic compounds	Organooxygen compounds	Carbonyl compounds	Aldehydes	66-25-1	1.73057e-09
M0x10MCx1806	2988	Compound	mg/100g	0.00021399	2-Decenal	154.136	Organic compounds	Organooxygen compounds	Carbonyl compounds	Aldehydes	3913-71-1	3.11503e-09
M0x10MCx1806	9446	Compound	mg/100g	0.00028532	Formaldehyde	30.0106	Organic compounds	Hydrocarbon derivatives			50-00-0	4.15337e-09
M0x10MCx1806	8106	Compound	mg/100g	0.000760855	Tiglic aldehyde	84.0575	Organic compounds	Organooxygen compounds	Carbonyl compounds	Alpha,beta-unsaturated carbonyl compounds	497-03-0	1.10756e-08
M0x10MCx1806	8298	Compound	mg/100g	0.00463646	Acetaldehyde	44.0262	Organic compounds	Organooxygen compounds	Carbonyl compounds	Aldehydes	75-07-0	6.74922e-08
M0x10MCx1806	30866	Compound	mg/100g	7.13301e-05	butan-2-one	72.0575					78-93-3	1.03834e-09
M0x10MCx1806	17897	Compound	mg/100g	0.000915403	6-Methoxymellein	208.074	Organic compounds	Benzenoids	Benzene and substituted derivatives	Phenols and derivatives	13410-15-6	1.33254e-08
M0x10MCx1806	7672	Compound	mg/100g	1.03666e-08	Fluorene	166.078					86-73-7	1.50906e-13
M0x10MCx1806	954	Compound	mg/100g	6.68125e-09	Naphthalene	128.063	Organic compounds	Benzenoids	Naphthalenes		91-20-3	9.7258e-14
M0x10MCx1806	1182	Compound	mg/100g	1354.65	Cellulose	342.116	Organic compounds	Organooxygen compounds	Carbohydrates and carbohydrate conjugates	Oligosaccharides	9004-34-6	0.0197195
M0x10MCx1806	5457	Compound	mg/100g	120.951	Anthocyanins	207.081					11029-12-2	0.00176067
M0x10MCx1806	24	Nutrient	mg/100g	28.6245	20:1							0.000450855
M0x10MCx1806	34	Nutrient	mg/100g	8.03262	22:1 undifferentiated							0.000126519
M0x10MCx1806	4300	Compound	mg/100g	113.442	Glycolipids	493.341					7664-41-7	0.00165135
M0x10MCx1806	12706	Compound	mg/100g	40.2481	D-Galactose	180.063	Organic compounds	Organooxygen compounds	Carbohydrates and carbohydrate conjugates	Monosaccharides	59-23-4	0.000585886
M0x10MCx1806	787	Compound	mg/100g	9.26745	L-Asparagine	132.053	Organic compounds	Organic acids and derivatives	Carboxylic acids and derivatives	Amino acids, peptides, and analogues	70-47-3	0.000134905
M0x10MCx1806	567	Compound	mg/100g	0.189017	L-DOPA	197.069	Organic compounds	Benzenoids	Benzene and substituted derivatives	Phenols and derivatives	59-92-7	2.7515e-06
M0x10MCx1806	10582	Compound	mg/100g	0.0103311	2-Phenylethylamine	121.089	Organic compounds	Benzenoids	Benzene and substituted derivatives	Phenethylamines	64-04-0	1.50388e-07
M0x10MCx1806	12161	Compound	mg/100g	0.332709	Serotonin	176.095	Organic compounds	Organoheterocyclic compounds	Indoles and derivatives	Tryptamines and derivatives	50-67-9	4.84319e-06
M0x10MCx1806	7	Nutrient	mg/100g	0.646831	14:1							1.0188e-05
M0x10MCx1806	9	Nutrient	mg/100g	25.3133	16:1 c							0.000398701
M0x10MCx1806	10	Nutrient	mg/100g	0.30255	16:1 t							4.76535e-06
M0x10MCx1806	12	Nutrient	mg/100g	4.02869	17:1							6.34544e-05
M0x10MCx1806	14	Nutrient	mg/100g	15.553	18:1 t							0.00024497
M0x10MCx1806	16	Nutrient	mg/100g	5.01958	18:2 CLAs							7.90615e-05
M0x10MCx1806	18	Nutrient	mg/100g	4.63704	18:2 t not further defined							7.30363e-05
M0x10MCx1806	19	Nutrient	mg/100g	7.69341	18:2 t,t							0.000121176
M0x10MCx1806	22	Nutrient	mg/100g	1.42311	18:3i							2.24148e-05
M0x10MCx1806	23	Nutrient	mg/100g	16.1864	18:4							0.000254946
M0x10MCx1806	26	Nutrient	mg/100g	0.8068	20:3 n-3							1.27076e-05
M0x10MCx1806	27	Nutrient	mg/100g	1.91615	20:3 n-6							3.01806e-05
M0x10MCx1806	28	Nutrient	mg/100g	2.55517	20:3 undifferentiated							4.02456e-05
M0x10MCx1806	32	Nutrient	mg/100g	1.05892	22:1 c							1.66787e-05
M0x10MCx1806	33	Nutrient	mg/100g	0.90765	22:1 t							1.42961e-05
M0x10MCx1806	35	Nutrient	mg/100g	3.32805	22:4							5.24189e-05
M0x10MCx1806	36	Nutrient	mg/100g	5.33951	22:5 n-3							8.41006e-05
M0x10MCx1806	3772	Compound	mg/100g	28.2128	Gadoleic acid	310.287					29204-02-2	0.000410689
M0x10MCx1806	13272	Compound	mg/100g	2716.54	Cholesterol	386.355	Organic compounds	Lipids and lipid-like molecules	Steroids and steroid derivatives	Cholestane steroids	57-88-5	0.0395443
M0x10MCx1806	21596	Compound	mg/100g	0.00022458	Vitamin D	384.339					1406-16-2	3.26917e-09
M0x10MCx1806	13267	Compound	mg/100g	0.00033899	Cyanocobalamin	1354.57					68-19-9	4.93462e-09
M0x10MCx1806	21939	Compound	mg/100g	2.99126e-05	25-Hydroxycholecalciferol	400.334	Organic compounds	Lipids and lipid-like molecules	Prenol lipids	Triterpenoids	19356-17-3	4.35434e-10
M0x10MCx1806	12735	Compound	mg/100g	0.000161613	Vitamin D3	384.339					67-97-0	2.35258e-09
M0x10MCx1806	2953	Compound	mg/100g	129.945	Vaccenic acid	282.256	Organic compounds	Lipids and lipid-like molecules	Fatty Acyls	Fatty acids and conjugates	693-72-1	0.00189159
M0x10MCx1806	11875	Compound	mg/100g	37.9095	Arachidonic acid	304.24	Organic compounds	Lipids and lipid-like molecules	Fatty Acyls	Fatty acids and conjugates	506-32-1	0.000551843
M0x10MCx1806	3004	Compound	mg/100g	7.44377	Doconexent	328.24					6217-54-5	0.000108358
M0x10MCx1806	8052	Compound	mg/100g	9.58253	Heptanoic acid	130.099	Organic compounds	Lipids and lipid-like molecules	Fatty Acyls	Fatty acids and conjugates	111-14-8	0.000139492
M0x10MCx1806	1145	Compound	mg/100g	813.859	Lactose	342.116	Organic compounds	Organooxygen compounds	Carbohydrates and carbohydrate conjugates	Glycosyl compounds	63-42-3	0.0118472
M0x10MCx1806	3103	Compound	mg/100g	1.45936	Eicosapentaenoic acid	302.225	Organic compounds	Lipids and lipid-like molecules	Fatty Acyls	Fatty acids and conjugates	10417-94-4	2.12437e-05
M0x10MCx1806	21596	Compound	IU	9.46588	Vitamin D	384.339					1406-16-2
M0x10MCx1806	10035	Compound	mg/100g	1.85543	Pentadecanoic acid	242.225	Organic compounds	Lipids and lipid-like molecules	Fatty Acyls	Fatty acids and conjugates	1002-84-2	2.70093e-05
M0x10MCx1806	29955	Compound	mg/100g	0.00118545	Menatetrenone	444.303					863-61-6	1.72564e-08
M0x10MCx1806	1193	Compound	mg/100g	46.391	Maltose	342.116	Organic compounds	Organooxygen compounds	Carbohydrates and carbohydrate conjugates	Glycosyl compounds	69-79-4	0.000675307
M0x10MCx1806	13408	Compound	mg/100g	6.051e-05	2',3'-Dihydro-phytomenadione	452.365					64236-23-3	8.80835e-10
M0x10MCx1806	21950	Compound	mg/100g	0.0001894	24,25-Dihydroxyvitamin D3	416.329					40013-87-4	2.75707e-09
M0x10MCx1806	23049	Compound	mg/100g	0.000530733	Cobalamin	1328.56					13408-78-1	7.7258e-09
M0x10MCx1806	21989	Compound	mg/100g	16.8672	7Z,10Z,13Z,16Z,19Z-Docosapentaenoic acid	330.256					24880-45-3	0.000245533
M0x10MCx1806	21947	Compound	mg/100g	813.859	beta-Lactose	342.116	Organic compounds	Organooxygen compounds	Carbohydrates and carbohydrate conjugates	Glycosyl compounds	5965-66-2	0.0118472
M0x10MCx1806	4677	Compound	mg/100g	15.1275	Heptadecanoic acid	270.256	Organic compounds	Lipids and lipid-like molecules	Fatty Acyls	Fatty acids and conjugates	506-12-7	0.000220209
M0x10MCx1773	1	Nutrient	mg/100g	27802	Fat							0.240929
M0x10MCx1773	2	Nutrient	mg/100g	13957.1	Proteins							0.120951
M0x10MCx1773	3	Nutrient	mg/100g	26239.1	Carbohydrate							0.227385
M0x10MCx1773	4	Nutrient	mg/100g	20529.4	Fatty acids							0.177906
M0x10MCx1773	38	Nutrient	kcal/100g	888.301	Energy
M0x10MCx1773	3514	Compound	mg/100g	327.259	Calcium	39.9626	Inorganic compounds	Homogeneous metal compounds	Homogeneous alkaline earth metal compounds		7440-70-2	0.00308631
M0x10MCx1773	16258	Compound	mg/100g	9.82285	Iron	55.9349	Inorganic compounds	Homogeneous metal compounds	Homogeneous transition metal compounds		15438-31-0	9.26372e-05
M0x10MCx1773	3521	Compound	mg/100g	463.23	Phosphorus	33.9972					7723-14-0	0.00436862
M0x10MCx1773	3522	Compound	mg/100g	432.678	Potassium	38.9637	Inorganic compounds	Homogeneous metal compounds	Homogeneous alkali metal compounds		7440-09-7	0.0040805
M0x10MCx1773	3524	Compound	mg/100g	73.3281	Sodium	22.9898	Inorganic compounds	Homogeneous metal compounds	Homogeneous alkali metal compounds		7440-23-5	0.000691542
M0x10MCx1773	13831	Compound	IU	104.897	Retinol	286.23	Organic compounds	Lipids and lipid-like molecules	Prenol lipids	Retinoids	68-26-8
M0x10MCx1773	13831	Compound	RE	6.0546	Retinol	286.23	Organic compounds	Lipids and lipid-like molecules	Prenol lipids	Retinoids	68-26-8
M0x10MCx1773	1224	Compound	mg/100g	23.9061	L-Ascorbic acid	176.032					50-81-7	0.000225453
M0x10MCx1773	8425	Compound	mg/100g	0.8878	Thiamine	265.112					70-16-6	8.37265e-06
M0x10MCx1773	12163	Compound	mg/100g	0.367298	Riboflavine	376.138	Organic compounds	Organoheterocyclic compounds	Pteridines and derivatives	Alloxazines and isoalloxazines	83-88-5	3.46391e-06
M0x10MCx1773	1014	Compound	mg/100g	5.81207	Nicotinic acid	123.032	Organic compounds	Organoheterocyclic compounds	Pyridines and derivatives	Pyridinecarboxylic acids and derivatives	59-67-6	5.48124e-05
M0x10MCx1773	565	Compound	mg/100g	15.357	alpha-Tocopherol	430.381	Organic compounds	Lipids and lipid-like molecules	Prenol lipids	Quinone and hydroquinone lipids	59-02-9	0.000144828
M0x10MCx1773	1128	Compound	mg/100g	15892.2	Starch	180.063					9005-25-8	0.149876
M0x10MCx1773	1131	Compound	mg/100g	565.753	Sucrose	342.116	Organic compounds	Organooxygen compounds	Carbohydrates and carbohydrate conjugates	Glycosyl compounds	57-50-1	0.00533549
M0x10MCx1773	1182	Compound	mg/100g	4094.89	Cellulose	342.116	Organic compounds	Organooxygen compounds	Carbohydrates and carbohydrate conjugates	Oligosaccharides	9004-34-6	0.038618
M0x10MCx1773	2431	Compound	mg/100g	37.9249	gamma-Tocopherol	416.365	Organic compounds	Lipids and lipid-like molecules	Prenol lipids	Quinone and hydroquinone lipids	1406-66-2	0.000357661
M0x10MCx1773	2432	Compound	mg/100g	0.312087	d-Tocopherol	402.35	Organic compounds	Lipids and lipid-like molecules	Prenol lipids	Quinone and hydroquinone lipids	119-13-1	2.94323e-06
M0x10MCx1773	3517	Compound	mg/100g	1.3362	Chromium	51.9405	Inorganic compounds	Homogeneous metal compounds	Homogeneous transition metal compounds		7440-47-3	1.26014e-05
M0x10MCx1773	3571	Compound	mg/100g	5.31926	Aluminum	30.005	Inorganic compounds	Homogeneous metal compounds	Homogeneous post-transition metal compounds		7429-90-5	5.01648e-05
M0x10MCx1773	3582	Compound	mg/100g	0.941481	Cobalt	58.9332	Inorganic compounds	Homogeneous metal compounds	Homogeneous transition metal compounds		7440-48-4	8.8789e-06
M0x10MCx1773	3583	Compound	mg/100g	1.35447	Copper	62.9296	Inorganic compounds	Homogeneous metal compounds	Homogeneous transition metal compounds		7440-50-8	1.27737e-05
M0x10MCx1773	3637	Compound	mg/100g	1.52877	Manganese	54.938	Inorganic compounds	Homogeneous metal compounds	Homogeneous transition metal compounds		7439-96-5	1.44175e-05
M0x10MCx1773	3714	Compound	mg/100g	0.250533	Silicon	32.0082	Inorganic compounds	Homogeneous metal compounds	Homogeneous metalloid compounds		7440-21-3	2.36273e-06
M0x10MCx1773	3718	Compound	mg/100g	128.557	Sulfur	31.9721					7704-34-9	0.00121239
M0x10MCx1773	3723	Compound	mg/100g	0.245624	Tin	123.933	Inorganic compounds	Mixed metal/non-metal compounds	Miscellaneous mixed metal/non-metals		7440-31-5	2.31642e-06
M0x10MCx1773	5457	Compound	mg/100g	365.615	Anthocyanins	207.081					11029-12-2	0.00344804
M0x10MCx1773	8115	Compound	mg/100g	684.268	Malic acid	134.022	Organic compounds	Lipids and lipid-like molecules	Fatty Acyls	Fatty acids and conjugates	6915-15-7	0.00645319
M0x10MCx1773	13401	Compound	mg/100g	3074.02	Nitrogen	28.0061					7727-37-9	0.0289904
M0x10MCx1773	13403	Compound	mg/100g	0.369113	Selenium	79.9165	Inorganic compounds	Homogeneous non-metal compounds	Homogeneous other non-metal compounds		7782-49-2	3.48102e-06
M0x10MCx1773	14616	Compound	mg/100g	2.53838	beta-Carotene	536.438					7235-40-7	2.3939e-05
M0x10MCx1773	21462	Compound	mg/100g	755.169	Pectic acid	546.107	Organic compounds	Organooxygen compounds	Carbohydrates and carbohydrate conjugates	Sugar acids and derivatives	9046-40-6	0.00712183
M0x10MCx1773	39	Nutrient	mg/100g	408.095	Ash							0.0035365
M0x10MCx1773	5	Nutrient	mg/100g	7156.66	Fiber (dietary)							0.0620187
M0x10MCx1773	11	Nutrient	mg/100g	76.7176	16:1 undifferentiated							0.000664826
M0x10MCx1773	15	Nutrient	mg/100g	8769.42	18:1 undifferentiated							0.0759948
M0x10MCx1773	20	Nutrient	mg/100g	9873.8	18:2 undifferentiated							0.0855652
M0x10MCx1773	21	Nutrient	mg/100g	165.042	18:3 undifferentiated							0.00143024
M0x10MCx1773	3716	Compound	mg/100g	1996.94	Sugars	342.116					57-50-1	0.0188327
M0x10MCx1773	3730	Compound	mg/100g	4.32987	Zinc	63.9291	Inorganic compounds	Homogeneous metal compounds	Homogeneous transition metal compounds		7440-66-6	4.08341e-05
M0x10MCx1773	14507	Compound	mg/100g	15.0834	Folic acid	441.14					59-30-3	0.000142248
M0x10MCx1773	710	Compound	mg/100g	24.4392	Choline	104.108	Organic compounds	Organonitrogen compounds	Quaternary ammonium salts	Cholines	62-49-7	0.000230481
M0x10MCx1773	3011	Compound	mg/100g	4.32384	Dodecanoic acid	200.178	Organic compounds	Lipids and lipid-like molecules	Fatty Acyls	Fatty acids and conjugates	143-07-7	4.07772e-05
M0x10MCx1773	12360	Compound	mg/100g	0.0173521	Phytomenadione	450.35	Organic compounds	Lipids and lipid-like molecules	Prenol lipids	Quinone and hydroquinone lipids	12001-79-5	1.63644e-07
M0x10MCx1773	8417	Compound	mg/100g	0.414511	Thiamine hydrochloride	336.058					67-03-8	3.90916e-06
M0x10MCx1773	1014	Compound	NE	6.49078	Nicotinic acid	123.032	Organic compounds	Organoheterocyclic compounds	Pyridines and derivatives	Pyridinecarboxylic acids and derivatives	59-67-6
M0x10MCx1773	574	Compound	mg/100g	0.289397	Pyridoxine	169.074	Organic compounds	Organoheterocyclic compounds	Pyridines and derivatives	Pyridoxines	65-23-6	2.72924e-06
M0x10MCx1773	8323	Compound	mg/100g	0.617824	Pantothenic acid	219.111					79-83-4	5.82657e-06
M0x10MCx1773	21631	Compound	mg/100g	12510.8	C18:1, n-9	282.256						0.117987
M0x10MCx1773	12763	Compound	mg/100g	12747.5	(Z,Z)-9,12-Octadecadienoic acid	280.24	Organic compounds	Lipids and lipid-like molecules	Lineolic acids and derivatives		60-33-3	0.120219
M0x10MCx1773	12465	Compound	mg/100g	195.853	alpha-Linolenic acid	278.225	Organic compounds	Lipids and lipid-like molecules	Lineolic acids and derivatives		463-40-1	0.00184704
M0x10MCx1773	12400	Compound	mg/100g	542.716	L-Isoleucine	131.095	Organic compounds	Organic acids and derivatives	Carboxylic acids and derivatives	Amino acids, peptides, and analogues	73-32-5	0.00511824
M0x10MCx1773	1946	Compound	mg/100g	1083.59	L-Leucine	131.095	Organic compounds	Organic acids and derivatives	Carboxylic acids and derivatives	Amino acids, peptides, and analogues	61-90-5	0.0102191
M0x10MCx1773	474	Compound	mg/100g	436.251	L-Lysine	146.106	Organic compounds	Organic acids and derivatives	Carboxylic acids and derivatives	Amino acids, peptides, and analogues	56-87-1	0.00411419
M0x10MCx1773	12686	Compound	mg/100g	431.776	L-Methionine	149.051	Organic compounds	Organic acids and derivatives	Carboxylic acids and derivatives	Amino acids, peptides, and analogues	63-68-3	0.00407199
M0x10MCx1773	12566	Compound	mg/100g	262.947	L-Cystine	240.024	Organic compounds	Organic acids and derivatives	Carboxylic acids and derivatives	Amino acids, peptides, and analogues	56-89-3	0.0024798
M0x10MCx1773	446	Compound	mg/100g	554.128	L-Tyrosine	181.074	Organic compounds	Phenylpropanoids and polyketides	Phenylpropanoic acids		60-18-4	0.00522586
M0x10MCx1773	12002	Compound	mg/100g	576.35	L-Threonine	119.058	Organic compounds	Lipids and lipid-like molecules	Fatty Acyls	Fatty acids and conjugates	72-19-5	0.00543543
M0x10MCx1773	2250	Compound	mg/100g	252.08	L-Tryptophan	204.09	Organic compounds	Organoheterocyclic compounds	Indoles and derivatives	Indolyl carboxylic acids and derivatives	73-22-3	0.00237731
M0x10MCx1773	2257	Compound	mg/100g	1808.04	Arginine	174.112	Organic compounds	Organic acids and derivatives	Carboxylic acids and derivatives	Amino acids, peptides, and analogues	74-79-3	0.0170512
M0x10MCx1773	11859	Compound	mg/100g	402.525	L-Histidine	155.069	Organic compounds	Organic acids and derivatives	Carboxylic acids and derivatives	Amino acids, peptides, and analogues	71-00-1	0.00379613
M0x10MCx1773	556	Compound	mg/100g	729.599	L-Alanine	89.0477	Organic compounds	Organic acids and derivatives	Carboxylic acids and derivatives	Amino acids, peptides, and analogues	56-41-7	0.00688069
M0x10MCx1773	12570	Compound	mg/100g	1164.87	L-Aspartic acid	133.038	Organic compounds	Organic acids and derivatives	Carboxylic acids and derivatives	Amino acids, peptides, and analogues	56-84-8	0.0109857
M0x10MCx1773	12538	Compound	mg/100g	2765.45	L-Glutamic acid	147.053	Organic compounds	Organic acids and derivatives	Carboxylic acids and derivatives	Amino acids, peptides, and analogues	56-86-0	0.0260803
M0x10MCx1773	484	Compound	mg/100g	891.565	Glycine	75.032	Organic compounds	Organic acids and derivatives	Carboxylic acids and derivatives	Amino acids, peptides, and analogues	56-40-6	0.00840816
M0x10MCx1773	12742	Compound	mg/100g	724.086	L-Serine	105.043	Organic compounds	Organic acids and derivatives	Carboxylic acids and derivatives	Amino acids, peptides, and analogues	56-45-1	0.0068287
M0x10MCx1773	565	Compound	α-TE	1.8333	alpha-Tocopherol	430.381	Organic compounds	Lipids and lipid-like molecules	Prenol lipids	Quinone and hydroquinone lipids	59-02-9
M0x10MCx1773	13447	Compound	mg/100g	0.121682	Nickel	57.9353	Inorganic compounds	Homogeneous metal compounds	Homogeneous transition metal compounds		7440-02-0	1.14756e-06
M0x10MCx1773	570	Compound	mg/100g	707.223	L-Proline	115.063	Organic compounds	Organic acids and derivatives	Carboxylic acids and derivatives	Amino acids, peptides, and analogues	147-85-3	0.00666967
M0x10MCx1773	13719	Compound	mg/100g	0.000278564	alpha-Carotene	536.438	Organic compounds	Lipids and lipid-like molecules	Prenol lipids	Tetraterpenoids	7488-99-5	2.62707e-09
M0x10MCx1773	12022	Compound	mg/100g	0.000278564	beta-Cryptoxanthin	552.433					472-70-8	2.62707e-09
M0x10MCx1773	2593	Compound	mg/100g	0.200017	p-Coumaric acid	164.047	Organic compounds	Phenylpropanoids and polyketides	Cinnamic acids and derivatives	Hydroxycinnamic acids and derivatives	7400-08-0	1.88632e-06
M0x10MCx1773	661	Compound	mg/100g	72.9489	Raffinose	504.169	Organic compounds	Organooxygen compounds	Carbohydrates and carbohydrate conjugates	Glycosyl compounds	512-69-6	0.000687965
M0x10MCx1773	1054	Compound	mg/100g	0.174102	Ascorbigen	305.09	Organic compounds	Organoheterocyclic compounds	Furofurans	Isosorbides	8075-98-7	1.64192e-06
M0x10MCx1773	1936	Compound	mg/100g	12.5049	Stigmasterol	412.371					83-48-7	0.000117931
M0x10MCx1773	3636	Compound	mg/100g	0.00129445	Iodine	253.809					7553-56-2	1.22077e-08
M0x10MCx1773	3764	Compound	mg/100g	0.00156779	Arsenic	77.9451	Inorganic compounds	Homogeneous metal compounds	Homogeneous metalloid compounds		7440-38-2	1.47855e-08
M0x10MCx1773	3767	Compound	mg/100g	0.00289619	Cadmium	113.903	Inorganic compounds	Homogeneous metal compounds	Homogeneous transition metal compounds		7440-43-9	2.73134e-08
M0x10MCx1773	3778	Compound	mg/100g	0.0250672	Lead	207.977	Inorganic compounds	Homogeneous metal compounds	Homogeneous post-transition metal compounds		7439-92-1	2.36404e-07
M0x10MCx1773	3781	Compound	mg/100g	0.000793906	Mercury	201.971	Inorganic compounds	Homogeneous metal compounds	Homogeneous transition metal compounds		7439-97-6	7.48716e-09
M0x10MCx1773	5667	Compound	mg/100g	264.635	Verbascose	828.275					546-62-3	0.00249572
M0x10MCx1773	12323	Compound	mg/100g	174.102	Stachyose	666.222	Organic compounds	Organooxygen compounds	Carbohydrates and carbohydrate conjugates	Oligosaccharides	470-55-3	0.00164192
M0x10MCx1773	12861	Compound	mg/100g	12117.8	Oleic acid	282.256					112-80-1	0.114281
M0x10MCx1773	16256	Compound	mg/100g	9.52601	Chlorine	69.9377					7782-50-5	8.98377e-05
M0x10MCx1773	11831	Compound	mg/100g	0.00470076	Genistein	270.053	Organic compounds	Phenylpropanoids and polyketides	Isoflavonoids	Isoflav-2-enes	446-72-0	4.43319e-08
M0x10MCx1773	5583	Compound	mg/100g	0.00516503	Isoflavones	222.068					574-12-9	4.87103e-08
M0x10MCx1773	13831	Compound	mg/100g	0.129088	Retinol	286.23	Organic compounds	Lipids and lipid-like molecules	Prenol lipids	Retinoids	68-26-8	1.2174e-06
M0x10MCx1773	2251	Compound	mg/100g	136.105	(±)-Tryptophan	204.09	Organic compounds	Organoheterocyclic compounds	Indoles and derivatives	Indolyl carboxylic acids and derivatives	54-12-6	0.00128358
M0x10MCx1773	2520	Compound	mg/100g	359.431	(R)-Oxypeucedanin	286.084					3173-02-2	0.00338971
M0x10MCx1773	12126	Compound	mg/100g	581.139	(±)-erythro-Isoleucine	131.095	Organic compounds	Organic acids and derivatives	Carboxylic acids and derivatives	Amino acids, peptides, and analogues	443-79-8	0.00548059
M0x10MCx1773	12890	Compound	mg/100g	563.222	epsilon-Polylysine	146.106					25104-18-1	0.00531163
M0x10MCx1773	24096	Compound	mg/100g	1261.69	D-Aspartic acid	133.038					1783-96-6	0.0118987
M0x10MCx1773	16357	Compound	mg/100g	2771.33	(E)-2-Phenyl-2-butenal	146.073	Organic compounds	Benzenoids	Benzene and substituted derivatives	Phenylacetaldehydes	4411-89-6	0.0261359
M0x10MCx1773	633	Compound	mg/100g	0.0451795	Kaempferol	286.048	Organic compounds	Phenylpropanoids and polyketides	Flavonoids	Flavones	520-18-3	4.26079e-07
M0x10MCx1773	11907	Compound	mg/100g	0.0492088	Quercetin	302.043	Organic compounds	Phenylpropanoids and polyketides	Flavonoids	Flavones	117-39-5	4.64077e-07
M0x10MCx1773	24	Nutrient	mg/100g	37.6931	20:1							0.000326644
M0x10MCx1773	31	Nutrient	mg/100g	36.2011	22:0							0.000313714
M0x10MCx1773	34	Nutrient	mg/100g	31.445	22:1 undifferentiated							0.000272499
M0x10MCx1773	37	Nutrient	mg/100g	17.0598	24:1 c							0.000147839
M0x10MCx1773	3772	Compound	mg/100g	66.9922	Gadoleic acid	310.287					29204-02-2	0.000631789
M0x10MCx1773	12533	Compound	mg/100g	68.8753	D-Glucose	540.19	Organic compounds	Organooxygen compounds	Carbohydrates and carbohydrate conjugates	Monosaccharides	50-99-7	0.000649548
M0x10MCx1773	12531	Compound	mg/100g	55.1065	D-Fructose	540.19	Organic compounds	Organooxygen compounds	Carbohydrates and carbohydrate conjugates	Glycosyl compounds	53188-23-1	0.000519697
M0x10MCx1773	9021	Compound	mg/100g	4.70449	Betaine	117.079	Organic compounds	Organic acids and derivatives	Carboxylic acids and derivatives	Amino acids, peptides, and analogues	107-43-7	4.4367e-05
M0x10MCx1773	12524	Compound	mg/100g	25.9695	Campesterol	400.371	Organic compounds	Lipids and lipid-like molecules	Steroids and steroid derivatives	Ergostane steroids	474-62-4	0.000244913
M0x10MCx1773	12365	Compound	mg/100g	112.801	beta-Sitosterol	414.386	Organic compounds	Lipids and lipid-like molecules	Steroids and steroid derivatives	Stigmastanes and derivatives	83-46-5	0.0010638
M0x10MCx1773	325	Compound	mg/100g	3.46722	7-Hydroxymatairesinol	374.137						3.26986e-05
M0x10MCx1773	332	Compound	mg/100g	0.00817628	7-Hydroxysecoisolariciresinol	374.209						7.71087e-08
M0x10MCx1773	329	Compound	mg/100g	0.340037	7-Oxomatairesinol	372.121						3.20682e-06
M0x10MCx1773	1442	Compound	mg/100g	0.00913819	(-)-Arctigenin	372.157					7770-78-7	8.61804e-08
M0x10MCx1773	331	Compound	mg/100g	0.363604	Conidendrin	356.126					518-55-8	3.42907e-06
M0x10MCx1773	328	Compound	mg/100g	0.8537	Cyclolariciresinol	360.157						8.05106e-06
M0x10MCx1773	13878	Compound	mg/100g	0.19094	Dimethylmatairesinol	386.173					25488-59-9	1.80072e-06
M0x10MCx1773	867	Compound	mg/100g	92.6324	(+)-Asarinin	354.11					133-03-9	0.000873597
M0x10MCx1773	334	Compound	mg/100g	24.9961	Episesaminol	370.105						0.000235732
M0x10MCx1773	326	Compound	mg/100g	0.774823	Isohydroxymatairesinol	374.137						7.30719e-06
M0x10MCx1773	12581	Compound	mg/100g	4.99367	Lariciresinol	360.157					27003-73-2	4.70942e-05
M0x10MCx1773	333	Compound	mg/100g	0.0399195	Lariciresinol-sesquilignan	556.231						3.76472e-07
M0x10MCx1773	14420	Compound	mg/100g	14.3303	(-)-Matairesinol	370.236					580-72-3	0.000135146
M0x10MCx1773	1447	Compound	mg/100g	1.99898	Medioresinol	388.152					40957-99-1	1.8852e-05
M0x10MCx1773	2492	Compound	mg/100g	0.0399195	(-)-Wikstromol	374.137					34444-37-6	3.76472e-07
M0x10MCx1773	2760	Compound	mg/100g	16.249	(+)-Pinoresinol	358.142					487-36-5	0.000153241
M0x10MCx1773	12663	Compound	mg/100g	0.0543885	Secoisolariciresinol	362.173						5.12926e-07
M0x10MCx1773	327	Compound	mg/100g	0.00913819	Secoisolariciresinol-sesquilignan	558.246						8.61804e-08
M0x10MCx1773	12576	Compound	mg/100g	200.354	(+)-Sesamin	354.11					607-80-7	0.0018895
M0x10MCx1773	18411	Compound	mg/100g	101.836	Sesaminol	370.105					74061-79-3	0.000960395
M0x10MCx1773	11978	Compound	mg/100g	11.175	Sesamol	138.032					533-31-3	0.000105389
M0x10MCx1773	12390	Compound	mg/100g	106.516	Sesamolin	370.105					526-07-8	0.00100453
M0x10MCx1773	11296	Compound	mg/100g	23.7367	Sesamolinol	372.121	Organic compounds	Benzenoids	Benzene and substituted derivatives	Phenols and derivatives	100016-94-2	0.000223855
M0x10MCx1773	14723	Compound	mg/100g	0.118026	(+)-Syringaresinol	418.163					21453-69-0	1.11308e-06
M0x10MCx1773	330	Compound	mg/100g	1.19085	Todolactol A	376.152						1.12307e-05
M0x10MCx1773	857	Compound	mg/100g	0.00346289	2-Methoxy-4-vinylphenol	150.068	Organic compounds	Benzenoids	Benzene and substituted derivatives	Phenols and derivatives	7786-61-0	3.26578e-08
M0x10MCx1773	359	Compound	mg/100g	0.894028	3'-Methoxyacetophenone	150.068					586-37-8	8.43139e-06
M0x10MCx1773	338	Compound	mg/100g	0.169129	2-Methoxy-5-prop-1-enylphenol	164.084					104-46-1	1.59502e-06
M0x10MCx1773	11888	Compound	mg/100g	0.777251	2-Methoxyphenol	124.052	Organic compounds	Benzenoids	Benzene and substituted derivatives	Phenols and derivatives	90-05-1	7.33009e-06
M0x10MCx1773	3576	Compound	mg/100g	0.490816	Boron	14.0328	Inorganic compounds	Homogeneous metal compounds	Homogeneous metalloid compounds		7440-42-8	4.62878e-06
M0x10MCx1773	3715	Compound	mg/100g	90.5643	Sterols	248.214					68555-08-8	0.000854093
M0x10MCx1773	4037	Compound	mg/100g	69.2579	Hexadecenoic acid	254.225					373-49-9	0.000653156
M0x10MCx1773	5557	Compound	mg/100g	8826.15	Phosphatidylethanolamine	747.52					50-59-9	0.0832375
M0x10MCx1773	10549	Compound	mg/100g	35.5909	Myo-Inositol	180.063					87-89-8	0.00033565
M0x10MCx1773	14513	Compound	mg/100g	4.02044	Biotin	244.088					58-85-5	3.79159e-05
M0x10MCx1773	19148	Compound	mg/100g	10.8937	Phosphatidylcholine	759.578					6753-55-5	0.000102736
M0x10MCx1773	7	Nutrient	mg/100g	1.15952	14:1							1.00483e-05
M0x10MCx1773	8	Nutrient	mg/100g	0.0522307	15:1							4.52625e-07
M0x10MCx1773	9	Nutrient	mg/100g	4.23721	16:1 c							3.67192e-05
M0x10MCx1773	10	Nutrient	mg/100g	0.274211	16:1 t							2.37628e-06
M0x10MCx1773	12	Nutrient	mg/100g	1.23613	17:1							1.07121e-05
M0x10MCx1773	13	Nutrient	mg/100g	252.73	18:1 c							0.00219013
M0x10MCx1773	14	Nutrient	mg/100g	22.5494	18:1 t							0.000195411
M0x10MCx1773	16	Nutrient	mg/100g	0.972797	18:2 CLAs							8.43014e-06
M0x10MCx1773	18	Nutrient	mg/100g	5.69314	18:2 t not further defined							4.93361e-05
M0x10MCx1773	19	Nutrient	mg/100g	2.95103	18:2 t,t							2.55733e-05
M0x10MCx1773	23	Nutrient	mg/100g	1.41023	18:4							1.22209e-05
M0x10MCx1773	25	Nutrient	mg/100g	0.394104	20:2 n-6 c,c							3.41526e-06
M0x10MCx1773	26	Nutrient	mg/100g	0.156692	20:3 n-3							1.35787e-06
M0x10MCx1773	27	Nutrient	mg/100g	0.235038	20:3 n-6							2.03681e-06
M0x10MCx1773	28	Nutrient	mg/100g	0.261153	20:3 undifferentiated							2.26312e-06
M0x10MCx1773	29	Nutrient	mg/100g	0.186538	20:4 undifferentiated							1.61652e-06
M0x10MCx1773	32	Nutrient	mg/100g	0.117519	22:1 c							1.01841e-06
M0x10MCx1773	33	Nutrient	mg/100g	0.261153	22:1 t							2.26312e-06
M0x10MCx1773	35	Nutrient	mg/100g	0.104461	22:4							9.0525e-07
M0x10MCx1773	36	Nutrient	mg/100g	0.261153	22:5 n-3							2.26312e-06
M0x10MCx1773	12030	Compound	mg/100g	0.708297	Decanoic acid	172.146	Organic compounds	Lipids and lipid-like molecules	Fatty Acyls	Fatty acids and conjugates	334-48-5	6.6798e-06
M0x10MCx1773	13900	Compound	mg/100g	2.02655	Hexanoic acid	116.084	Organic compounds	Lipids and lipid-like molecules	Fatty Acyls	Fatty acids and conjugates	142-62-1	1.9112e-05
M0x10MCx1773	3337	Compound	mg/100g	1.68009	Octanoic acid	144.115	Organic compounds	Lipids and lipid-like molecules	Fatty Acyls	Fatty acids and conjugates	124-07-2	1.58445e-05
M0x10MCx1773	13272	Compound	mg/100g	6698.49	Cholesterol	386.355	Organic compounds	Lipids and lipid-like molecules	Steroids and steroid derivatives	Cholestane steroids	57-88-5	0.0631721
M0x10MCx1773	4486	Compound	mg/100g	0.00201402	Fluoride	18.9984					16984-48-8	1.89937e-08
M0x10MCx1773	13408	Compound	mg/100g	0.00121063	2',3'-Dihydro-phytomenadione	452.365					64236-23-3	1.14172e-08
M0x10MCx1773	1145	Compound	mg/100g	46.2764	Lactose	342.116	Organic compounds	Organooxygen compounds	Carbohydrates and carbohydrate conjugates	Glycosyl compounds	63-42-3	0.000436423
M0x10MCx1773	21596	Compound	IU	0.501415	Vitamin D	384.339					1406-16-2
M0x10MCx1773	12735	Compound	mg/100g	1.30577e-05	Vitamin D3	384.339					67-97-0	1.23144e-10
M0x10MCx1773	21596	Compound	mg/100g	1.25354e-05	Vitamin D	384.339					1406-16-2	1.18218e-10
M0x10MCx1773	13267	Compound	mg/100g	4.26551e-06	Cyanocobalamin	1354.57					68-19-9	4.02271e-11
M0x10MCx1773	29955	Compound	mg/100g	7.8346e-06	Menatetrenone	444.303					863-61-6	7.38865e-11
M0x10MCx1773	10035	Compound	mg/100g	0.475299	Pentadecanoic acid	242.225	Organic compounds	Lipids and lipid-like molecules	Fatty Acyls	Fatty acids and conjugates	1002-84-2	4.48245e-06
M0x10MCx1773	8052	Compound	mg/100g	0.881109	Heptanoic acid	130.099	Organic compounds	Lipids and lipid-like molecules	Fatty Acyls	Fatty acids and conjugates	111-14-8	8.30955e-06
M0x10MCx1773	1193	Compound	mg/100g	14.1893	Maltose	342.116	Organic compounds	Organooxygen compounds	Carbohydrates and carbohydrate conjugates	Glycosyl compounds	69-79-4	0.000133817
M0x10MCx1773	3103	Compound	mg/100g	0.918662	Eicosapentaenoic acid	302.225	Organic compounds	Lipids and lipid-like molecules	Fatty Acyls	Fatty acids and conjugates	10417-94-4	8.6637e-06
M0x10MCx1773	12706	Compound	mg/100g	10.4461	D-Galactose	180.063	Organic compounds	Organooxygen compounds	Carbohydrates and carbohydrate conjugates	Monosaccharides	59-23-4	9.85153e-05
M0x10MCx1773	3004	Compound	mg/100g	2.97579	Doconexent	328.24					6217-54-5	2.8064e-05
M0x10MCx1773	2944	Compound	mg/100g	0.287269	Gamolenic acid	278.225	Organic compounds	Lipids and lipid-like molecules	Lineolic acids and derivatives		506-26-3	2.70917e-06
M0x10MCx1773	2798	Compound	mg/100g	0.000104461	Apigenin	270.053	Organic compounds	Phenylpropanoids and polyketides	Flavonoids	Flavones	520-36-5	9.85153e-10
M0x10MCx1773	12727	Compound	mg/100g	5.22307e-05	Myricetin	318.038	Organic compounds	Phenylpropanoids and polyketides	Flavonoids	Flavones	529-44-2	4.92576e-10
M0x10MCx1773	2558	Compound	mg/100g	0.783864	Caffeic acid	180.042	Organic compounds	Phenylpropanoids and polyketides	Cinnamic acids and derivatives	Hydroxycinnamic acids and derivatives	331-39-5	7.39245e-06
M0x10MCx1773	1111	Compound	mg/100g	167.138	Chinese tannin	1700.17	Organic compounds	Phenylpropanoids and polyketides	Tannins	Hydrolyzable tannins	1401-55-4	0.00157624
M0x10MCx1773	2627	Compound	mg/100g	0.0156692	3,4-Dicaffeoylquinic acid	516.127					14534-61-3	1.47773e-07
M0x10MCx1773	3599	Compound	mg/100g	0.0104461	17alpha-ethynylestradiol	296.178	Organic compounds	Lipids and lipid-like molecules	Steroids and steroid derivatives	Estrane steroids	57-63-6	9.85153e-08
M0x10MCx1773	3654	Compound	mg/100g	0.00198999	Molybdenum	97.9054	Inorganic compounds	Homogeneous metal compounds	Homogeneous transition metal compounds		7439-98-7	1.87672e-08
M0x10MCx1773	3765	Compound	mg/100g	0.0536044	Barium	137.905	Inorganic compounds	Homogeneous metal compounds	Homogeneous alkaline earth metal compounds		7440-39-3	5.05531e-07
M0x10MCx1773	3766	Compound	mg/100g	0.0788683	Bromine	157.837					7726-95-6	7.4379e-07
M0x10MCx1773	3784	Compound	mg/100g	0.0292492	Rubidium	84.9118	Inorganic compounds	Homogeneous metal compounds	Homogeneous alkali metal compounds		7440-17-7	2.75843e-07
M0x10MCx1773	3787	Compound	mg/100g	0.0535103	Strontium	87.9056	Inorganic compounds	Homogeneous metal compounds	Homogeneous alkaline earth metal compounds		7440-24-6	5.04645e-07
M0x10MCx1773	3790	Compound	mg/100g	0.0447356	Titanium	47.9479	Inorganic compounds	Homogeneous metal compounds	Homogeneous transition metal compounds		7440-32-6	4.21892e-07
M0x10MCx1773	4182	Compound	mg/100g	0.000377802	Lithium	7.016	Inorganic compounds	Homogeneous metal compounds	Homogeneous alkali metal compounds		7439-93-2	3.56297e-09
M0x10MCx1773	4189	Compound	mg/100g	0.000250707	Silver	106.905	Inorganic compounds	Homogeneous metal compounds	Homogeneous transition metal compounds		7440-22-4	2.36437e-09
M0x10MCx1773	4190	Compound	mg/100g	0.00173406	Zirconium	89.9047	Inorganic compounds	Homogeneous metal compounds	Homogeneous transition metal compounds		7440-67-7	1.63535e-08
M0x10MCx1773	10559	Compound	mg/100g	0.534322	trans-Sinapic acid	224.068	Organic compounds	Phenylpropanoids and polyketides	Cinnamic acids and derivatives	Hydroxycinnamic acids and derivatives	530-59-6	5.03907e-06
M0x10MCx1773	11288	Compound	mg/100g	0.0114908	Solanolone	278.115					105933-57-1	1.08367e-07
M0x10MCx1773	12101	Compound	mg/100g	43.0903	Solanidine	397.334	Organic compounds	Lipids and lipid-like molecules	Steroids and steroid derivatives	Steroidal glycosides	80-78-4	0.000406376
M0x10MCx1773	12804	Compound	mg/100g	1.92321	Ferulic acid	194.058					1135-24-6	1.81374e-05
M0x10MCx1773	13787	Compound	mg/100g	0.00208923	Rishitinone	236.178					74299-59-5	1.97031e-08
M0x10MCx1773	14375	Compound	mg/100g	0.232427	Solavetivone	218.167					54878-25-0	2.19197e-06
M0x10MCx1773	16027	Compound	mg/100g	0.00365615	Cyclodehydroisolubimin	234.162	Organic compounds	Lipids and lipid-like molecules	Prenol lipids	Monoterpenoids	72055-93-7	3.44804e-08
M0x10MCx1773	11844	Compound	mg/100g	2.16392	L-Citrulline	175.096	Organic compounds	Organic acids and derivatives	Carboxylic acids and derivatives	Amino acids, peptides, and analogues	372-75-8	2.04074e-05
M0x10MCx1773	12167	Compound	mg/100g	25.7189	Levoglutamide	146.069	Organic compounds	Organic acids and derivatives	Carboxylic acids and derivatives	Amino acids, peptides, and analogues	56-85-9	0.00024255
M0x10MCx1773	12539	Compound	mg/100g	10.6511	Glutamic acid	147.053					6899-05-4	0.000100449
M0x10MCx1773	12169	Compound	mg/100g	0.918477	Racemethionine	149.051	Organic compounds	Organic acids and derivatives	Carboxylic acids and derivatives	Amino acids, peptides, and analogues	59-51-8	8.66196e-06
M0x10MCx1773	3655	Compound	mg/100g	0.35099	Ornithine	132.09	Organic compounds	Organic acids and derivatives	Carboxylic acids and derivatives	Amino acids, peptides, and analogues	3184-13-2	3.31011e-06
M0x10MCx1773	13248	Compound	mg/100g	3.95752	(±)-Phenylalanine	165.079					150-30-1	3.73225e-05
M0x10MCx1773	30172	Compound	mg/100g	3.09101	Proline	115.063					609-36-9	2.91507e-05
M0x10MCx1773	508	Compound	mg/100g	0.00940152	NG,NG-Dimethyl-L-arginine	202.143	Organic compounds	Organic acids and derivatives	Carboxylic acids and derivatives	Amino acids, peptides, and analogues	30315-93-6	8.86638e-08
M0x10MCx1773	21970	Compound	mg/100g	0.467465	Aminoadipic acid	161.069	Organic compounds	Organic acids and derivatives	Carboxylic acids and derivatives	Amino acids, peptides, and analogues	542-32-5	4.40856e-06
M0x10MCx1773	21972	Compound	mg/100g	0.0109684	Creatinine	113.059	Organic compounds	Organoheterocyclic compounds	Azolines	Imidazolines	60-27-5	1.03441e-07
M0x10MCx1773	567	Compound	mg/100g	0.00626768	L-DOPA	197.069	Organic compounds	Benzenoids	Benzene and substituted derivatives	Phenols and derivatives	59-92-7	5.91092e-08
M0x10MCx1773	12599	Compound	mg/100g	0.00992383	Histamine	222.159	Organic compounds	Organonitrogen compounds	Amines	Aralkylamines	51-45-6	9.35895e-08
M0x10MCx1773	22952	Compound	mg/100g	0.0261153	Methionine sulfoxide	165.046	Organic compounds	Organic acids and derivatives	Carboxylic acids and derivatives	Amino acids, peptides, and analogues	62697-73-8	2.46288e-07
M0x10MCx1773	30174	Compound	mg/100g	0.00417845	cis 4-Hydroxyproline	131.058					618-27-9	3.94061e-08
M0x10MCx1773	13514	Compound	mg/100g	0.0120131	4-Hydroxyproline	131.058	Organic compounds	Organic acids and derivatives	Carboxylic acids and derivatives	Amino acids, peptides, and analogues	51-35-4	1.13293e-07
M0x10MCx1773	1494	Compound	mg/100g	0.0835691	Putrescine	88.1	Organic compounds	Organonitrogen compounds	Amines	Primary amines	110-60-1	7.88122e-07
M0x10MCx1773	3192	Compound	mg/100g	0.0104461	Taurine	125.015	Organic compounds	Organic acids and derivatives	Sulfonic acids and derivatives	Sulfonic acids	107-35-7	9.85153e-08
M0x10MCx1773	3793	Compound	mg/100g	4.17845e-05	Vanadium	50.944	Inorganic compounds	Homogeneous metal compounds	Homogeneous transition metal compounds		22541-77-1	3.94061e-10
M0x10MCx1773	30192	Compound	mg/100g	1.56692e-05	Gallium	68.9256					7440-55-3	1.47773e-10
M0x10MCx1773	30198	Compound	mg/100g	2.87269e-06	Yttrium	88.9058					7440-65-5	2.70917e-11
M0x10MCx1773	30200	Compound	mg/100g	5.22307e-06	Niobium	92.9064					7440-03-1	4.92576e-11
M0x10MCx1773	30202	Compound	mg/100g	5.48422e-06	Ruthenium	101.904					7440-18-8	5.17205e-11
M0x10MCx1773	30203	Compound	mg/100g	1.82807e-05	Palladium	105.903					7440-05-3	1.72402e-10
M0x10MCx1773	3763	Compound	mg/100g	5.22307e-06	Antimony	120.904	Inorganic compounds	Homogeneous metal compounds	Homogeneous metalloid compounds		7440-36-0	4.92576e-11
M0x10MCx1773	3769	Compound	mg/100g	1.30577e-05	Cesium	132.905					7440-46-2	1.23144e-10
M0x10MCx1773	3777	Compound	mg/100g	7.8346e-06	Lanthanum	138.906					7439-91-0	7.38865e-11
M0x10MCx1773	4262	Compound	mg/100g	1.82807e-05	Cerium	139.905					7440-45-1	1.72402e-10
M0x10MCx1773	30214	Compound	mg/100g	5.22307e-06	Neodymium	141.908					7440-00-8	4.92576e-11
M0x10MCx1773	3775	Compound	mg/100g	5.22307e-06	Hafnium	179.947					7440-58-6	4.92576e-11
M0x10MCx1773	3788	Compound	mg/100g	1.04461e-05	Tantalum	180.948	Inorganic compounds	Homogeneous metal compounds	Homogeneous transition metal compounds		7440-25-7	9.85153e-11
M0x10MCx1773	3791	Compound	mg/100g	0.00010185	Tungsten	183.951	Inorganic compounds	Homogeneous metal compounds	Homogeneous transition metal compounds		7440-33-7	9.60524e-10
M0x10MCx1773	30229	Compound	mg/100g	1.56692e-05	Osmium	191.961					7440-04-2	1.47773e-10
M0x10MCx1773	30231	Compound	mg/100g	7.8346e-06	Platinum	194.965					7440-06-4	7.38865e-11
M0x10MCx1773	30232	Compound	mg/100g	1.56692e-05	Thallium	204.974					7440-28-0	1.47773e-10
M0x10MCx1773	10326	Compound	mg/100g	2393.36	Starch, pregelatinized	692.274					977050-93-3	0.0225713
M0x10MCx1773	3307	Compound	mg/100g	0.470076	Nonanoic acid	158.131	Organic compounds	Lipids and lipid-like molecules	Fatty Acyls	Fatty acids and conjugates	112-05-0	4.43319e-06
M0x10MCx1773	136	Compound	mg/100g	0.987595	Apigenin 6-C-arabinoside 8-C-glucoside	564.148						9.3138e-06
M0x10MCx1773	137	Compound	mg/100g	1.51121	Apigenin 6-C-galactoside 8-C-arabinoside	564.148						1.42519e-05
M0x10MCx1773	514	Compound	mg/100g	0.0143286	Syringic acid	198.053	Organic compounds	Benzenoids	Benzene and substituted derivatives	Benzoic acids and derivatives	530-57-4	1.3513e-07
M0x10MCx1773	846	Compound	mg/100g	0.0865985	Vanillic acid	168.042	Organic compounds	Benzenoids	Benzene and substituted derivatives	Benzoic acids and derivatives	121-34-6	8.16692e-07
M0x10MCx1773	263	Compound	mg/100g	0.0545288	5-5'-Dehydrodiferulic acid	386.1						5.1425e-07
M0x10MCx1773	273	Compound	mg/100g	0.172675	5-8'-Benzofuran dehydrodiferulic acid	386.1						1.62846e-06
M0x10MCx1773	264	Compound	mg/100g	0.0727051	5-8'-Dehydrodiferulic acid	386.1						6.85666e-07
M0x10MCx1773	271	Compound	mg/100g	0.24538	8-4'-Dehydrodiferulic acid	386.1						2.31412e-06
M0x10MCx1773	3030	Compound	mg/100g	0.513077	5-Heneicosyl-1,3-benzenediol	404.365					70110-59-7	4.83872e-06
M0x10MCx1773	17922	Compound	mg/100g	0.0944375	5-Heptadecyl-1,3-benzenediol	348.303					41442-57-3	8.9062e-07
M0x10MCx1773	2936	Compound	mg/100g	0.385235	5-Nonadecyl-1,3-benzenediol	376.334	Organic compounds	Benzenoids	Benzene and substituted derivatives	Phenols and derivatives	35176-46-6	3.63307e-06
M0x10MCx1773	355	Compound	mg/100g	0.089643	5-Pentacosenylresorcinol	458.412						8.45404e-07
M0x10MCx1773	17860	Compound	mg/100g	0.0309446	5-Pentacosyl-1,3-benzenediol	460.428					70110-61-1	2.91832e-07
M0x10MCx1773	2999	Compound	mg/100g	0.00920006	Adipostatin A	320.272	Organic compounds	Benzenoids	Benzene and substituted derivatives	Phenols and derivatives	3158-56-3	8.67638e-08
M0x10MCx1773	356	Compound	mg/100g	0.179464	5-Tricosenylresorcinol	430.381						1.69248e-06
M0x10MCx1773	17914	Compound	mg/100g	0.159784	5-Tricosyl-1,3-benzenediol	432.397					70110-60-0	1.50689e-06
M0x10MCx1773	374	Compound	mg/100g	253.319	Phytic acid	659.861	Organic compounds	Organooxygen compounds	Alcohols and polyols	Cyclic alcohols and derivatives	83-86-3	0.002389
M0x10MCx1773	844	Compound	mg/100g	0.0156692	Gentisic acid	154.027	Organic compounds	Benzenoids	Benzene and substituted derivatives	Benzoic acids and derivatives	490-79-9	1.47773e-07
M0x10MCx1773	2700	Compound	mg/100g	0.0156692	Isoferulic acid	194.058	Organic compounds	Phenylpropanoids and polyketides	Cinnamic acids and derivatives	Hydroxycinnamic acids and derivatives	537-73-5	1.47773e-07
M0x10MCx1773	3843	Compound	mg/100g	2.74211	Carotene	536.438					7235-40-7	2.58603e-05
M0x10MCx1773	4039	Compound	mg/100g	0.00522307	Isochlorogenic acid	354.095						4.92576e-08
M0x10MCx1773	8900	Compound	mg/100g	208.923	Albumin	187.987	Organic compounds	Organohalogen compounds	Organofluorides		76-19-7	0.00197031
M0x10MCx1773	10510	Compound	mg/100g	0.039173	4-Hydroxybenzoic acid	138.032	Organic compounds	Benzenoids	Benzene and substituted derivatives	Benzoic acids and derivatives	99-96-7	3.69432e-07
M0x10MCx1773	11261	Compound	mg/100g	0.039173	o-Coumaric acid	164.047	Organic compounds	Phenylpropanoids and polyketides	Cinnamic acids and derivatives	Hydroxycinnamic acids and derivatives	583-17-5	3.69432e-07
M0x10MCx1773	11827	Compound	mg/100g	4.70076	beta-D-Glucopyranose	180.063	Organic compounds	Organooxygen compounds	Carbohydrates and carbohydrate conjugates	Monosaccharides	492-61-5	4.43319e-05
M0x10MCx1773	12615	Compound	mg/100g	0.0626768	Ergosterol	396.339					57-87-4	5.91092e-07
M0x10MCx1773	12681	Compound	mg/100g	7.02764	L-Cysteine	121.02	Organic compounds	Organic acids and derivatives	Carboxylic acids and derivatives	Amino acids, peptides, and analogues	52-90-4	6.62762e-05
M0x10MCx1773	23049	Compound	mg/100g	0.000221603	Cobalamin	1328.56					13408-78-1	2.08989e-09
M0x10MCx1773	11875	Compound	mg/100g	13.9126	Arachidonic acid	304.24	Organic compounds	Lipids and lipid-like molecules	Fatty Acyls	Fatty acids and conjugates	506-32-1	0.000131207
M0x10MCx1773	21989	Compound	mg/100g	1.23803	7Z,10Z,13Z,16Z,19Z-Docosapentaenoic acid	330.256					24880-45-3	1.16756e-05
M0x10MCx1773	21950	Compound	mg/100g	8.75321e-05	24,25-Dihydroxyvitamin D3	416.329					40013-87-4	8.25497e-10
M0x10MCx1773	4677	Compound	mg/100g	0.446137	Heptadecanoic acid	270.256	Organic compounds	Lipids and lipid-like molecules	Fatty Acyls	Fatty acids and conjugates	506-12-7	4.20742e-06
M0x10MCx1441	1	Nutrient	mg/100g	8966.67	Fat							0.195999
M0x10MCx1441	2	Nutrient	mg/100g	3463.33	Proteins							0.0757037
M0x10MCx1441	3	Nutrient	mg/100g	32254	Carbohydrate							0.705028
M0x10MCx1441	4	Nutrient	mg/100g	645	Fatty acids							0.0140988
M0x10MCx1441	38	Nutrient	kcal/100g	111.75	Energy
M0x10MCx1441	3514	Compound	mg/100g	489.42	Calcium	39.9626	Inorganic compounds	Homogeneous metal compounds	Homogeneous alkaline earth metal compounds		7440-70-2	0.010709
M0x10MCx1441	16258	Compound	mg/100g	13.5925	Iron	55.9349	Inorganic compounds	Homogeneous metal compounds	Homogeneous transition metal compounds		15438-31-0	0.000297418
M0x10MCx1441	3521	Compound	mg/100g	242.66	Phosphorus	33.9972					7723-14-0	0.00530966
M0x10MCx1441	3522	Compound	mg/100g	385.667	Potassium	38.9637	Inorganic compounds	Homogeneous metal compounds	Homogeneous alkali metal compounds		7440-09-7	0.0084388
M0x10MCx1441	3524	Compound	mg/100g	15.7333	Sodium	22.9898	Inorganic compounds	Homogeneous metal compounds	Homogeneous alkali metal compounds		7440-23-5	0.000344262
M0x10MCx1441	13831	Compound	IU	291.5	Retinol	286.23	Organic compounds	Lipids and lipid-like molecules	Prenol lipids	Retinoids	68-26-8
M0x10MCx1441	13831	Compound	RE	14.5	Retinol	286.23	Organic compounds	Lipids and lipid-like molecules	Prenol lipids	Retinoids	68-26-8
M0x10MCx1441	1224	Compound	mg/100g	76.9875	L-Ascorbic acid	176.032					50-81-7	0.00168457
M0x10MCx1441	8425	Compound	mg/100g	0.645	Thiamine	265.112					70-16-6	1.41133e-05
M0x10MCx1441	12163	Compound	mg/100g	0.48175	Riboflavine	376.138	Organic compounds	Organoheterocyclic compounds	Pteridines and derivatives	Alloxazines and isoalloxazines	83-88-5	1.05412e-05
M0x10MCx1441	1014	Compound	mg/100g	3.75333	Nicotinic acid	123.032	Organic compounds	Organoheterocyclic compounds	Pyridines and derivatives	Pyridinecarboxylic acids and derivatives	59-67-6	8.2127e-05
M0x10MCx1441	565	Compound	mg/100g	50	alpha-Tocopherol	430.381	Organic compounds	Lipids and lipid-like molecules	Prenol lipids	Quinone and hydroquinone lipids	59-02-9	0.00109405
M0x10MCx1441	1128	Compound	mg/100g	11100	Starch	180.063					9005-25-8	0.24288
M0x10MCx1441	1131	Compound	mg/100g	240	Sucrose	342.116	Organic compounds	Organooxygen compounds	Carbohydrates and carbohydrate conjugates	Glycosyl compounds	57-50-1	0.00525146
M0x10MCx1441	1182	Compound	mg/100g	16800	Cellulose	342.116	Organic compounds	Organooxygen compounds	Carbohydrates and carbohydrate conjugates	Oligosaccharides	9004-34-6	0.367602
M0x10MCx1441	2431	Compound	mg/100g	149	gamma-Tocopherol	416.365	Organic compounds	Lipids and lipid-like molecules	Prenol lipids	Quinone and hydroquinone lipids	1406-66-2	0.00326028
M0x10MCx1441	2432	Compound	mg/100g	1	d-Tocopherol	402.35	Organic compounds	Lipids and lipid-like molecules	Prenol lipids	Quinone and hydroquinone lipids	119-13-1	2.18811e-05
M0x10MCx1441	3517	Compound	mg/100g	5.4	Chromium	51.9405	Inorganic compounds	Homogeneous metal compounds	Homogeneous transition metal compounds		7440-47-3	0.000118158
M0x10MCx1441	3571	Compound	mg/100g	20.75	Aluminum	30.005	Inorganic compounds	Homogeneous metal compounds	Homogeneous post-transition metal compounds		7429-90-5	0.000454032
M0x10MCx1441	3582	Compound	mg/100g	3.8	Cobalt	58.9332	Inorganic compounds	Homogeneous metal compounds	Homogeneous transition metal compounds		7440-48-4	8.31481e-05
M0x10MCx1441	3583	Compound	mg/100g	0.3315	Copper	62.9296	Inorganic compounds	Homogeneous metal compounds	Homogeneous transition metal compounds		7440-50-8	7.25358e-06
M0x10MCx1441	3637	Compound	mg/100g	1.51	Manganese	54.938	Inorganic compounds	Homogeneous metal compounds	Homogeneous transition metal compounds		7439-96-5	3.30404e-05
M0x10MCx1441	3714	Compound	mg/100g	0.91	Silicon	32.0082	Inorganic compounds	Homogeneous metal compounds	Homogeneous metalloid compounds		7440-21-3	1.99118e-05
M0x10MCx1441	3718	Compound	mg/100g	400	Sulfur	31.9721					7704-34-9	0.00875243
M0x10MCx1441	3723	Compound	mg/100g	1	Tin	123.933	Inorganic compounds	Mixed metal/non-metal compounds	Miscellaneous mixed metal/non-metals		7440-31-5	2.18811e-05
M0x10MCx1441	5457	Compound	mg/100g	1500	Anthocyanins	207.081					11029-12-2	0.0328216
M0x10MCx1441	8115	Compound	mg/100g	2783.33	Malic acid	134.022	Organic compounds	Lipids and lipid-like molecules	Fatty Acyls	Fatty acids and conjugates	6915-15-7	0.0609023
M0x10MCx1441	13401	Compound	mg/100g	3290	Nitrogen	28.0061					7727-37-9	0.0719887
M0x10MCx1441	13403	Compound	mg/100g	1.43	Selenium	79.9165	Inorganic compounds	Homogeneous non-metal compounds	Homogeneous other non-metal compounds		7782-49-2	3.12899e-05
M0x10MCx1441	14616	Compound	mg/100g	10.3427	beta-Carotene	536.438					7235-40-7	0.000226309
M0x10MCx1441	21462	Compound	mg/100g	2105	Pectic acid	546.107	Organic compounds	Organooxygen compounds	Carbohydrates and carbohydrate conjugates	Sugar acids and derivatives	9046-40-6	0.0460597
M0x10MCx1441	39	Nutrient	mg/100g	0.51	Ash							1.11479e-05
M0x10MCx1441	5	Nutrient	mg/100g	300	Fiber (dietary)							0.00655759
M0x10MCx1441	11	Nutrient	mg/100g	46	16:1 undifferentiated							0.0010055
M0x10MCx1441	15	Nutrient	mg/100g	37	18:1 undifferentiated							0.00080877
M0x10MCx1441	20	Nutrient	mg/100g	18	18:2 undifferentiated							0.000393455
M0x10MCx1441	21	Nutrient	mg/100g	18	18:3 undifferentiated							0.000393455
M0x10MCx1441	3716	Compound	mg/100g	6000	Sugars	342.116					57-50-1	0.131286
M0x10MCx1441	3730	Compound	mg/100g	0.12	Zinc	63.9291	Inorganic compounds	Homogeneous metal compounds	Homogeneous transition metal compounds		7440-66-6	2.62573e-06
M0x10MCx1441	14507	Compound	mg/100g	0.334	Folic acid	441.14					59-30-3	7.30828e-06
M0x10MCx1441	710	Compound	mg/100g	0.4	Choline	104.108	Organic compounds	Organonitrogen compounds	Quaternary ammonium salts	Cholines	62-49-7	8.75243e-06
M0x10MCx1441	3011	Compound	mg/100g	8	Dodecanoic acid	200.178	Organic compounds	Lipids and lipid-like molecules	Fatty Acyls	Fatty acids and conjugates	143-07-7	0.000175049
M0x10MCx1412	2	Nutrient	mg/100g	6608.43	Proteins							0.128141
M0x10MCx1412	3	Nutrient	mg/100g	31935.7	Carbohydrate							0.61925
M0x10MCx1412	4	Nutrient	mg/100g	2282.25	Fatty acids							0.044254
M0x10MCx1412	5	Nutrient	mg/100g	5727.91	Fiber (dietary)							0.111067
M0x10MCx1412	11	Nutrient	mg/100g	29.1109	16:1 undifferentiated							0.000564475
M0x10MCx1412	15	Nutrient	mg/100g	888.565	18:1 undifferentiated							0.0172297
M0x10MCx1412	20	Nutrient	mg/100g	1642.12	18:2 undifferentiated							0.0318415
M0x10MCx1412	21	Nutrient	mg/100g	75.8709	18:3 undifferentiated							0.00147118
M0x10MCx1412	24	Nutrient	mg/100g	5.01522	20:1							9.72478e-05
M0x10MCx1412	38	Nutrient	kcal/100g	440.757	Energy
M0x10MCx1412	13831	Compound	RE	39.6421	Retinol	286.23	Organic compounds	Lipids and lipid-like molecules	Prenol lipids	Retinoids	68-26-8
M0x10MCx1412	14616	Compound	mg/100g	0.476996	beta-Carotene	536.438					7235-40-7	9.12866e-06
M0x10MCx1412	565	Compound	α-TE	0.766031	alpha-Tocopherol	430.381	Organic compounds	Lipids and lipid-like molecules	Prenol lipids	Quinone and hydroquinone lipids	59-02-9
M0x10MCx1412	565	Compound	mg/100g	15.0183	alpha-Tocopherol	430.381	Organic compounds	Lipids and lipid-like molecules	Prenol lipids	Quinone and hydroquinone lipids	59-02-9	0.000287417
M0x10MCx1412	8417	Compound	mg/100g	0.0640806	Thiamine hydrochloride	336.058					67-03-8	1.22636e-06
M0x10MCx1412	12163	Compound	mg/100g	0.244655	Riboflavine	376.138	Organic compounds	Organoheterocyclic compounds	Pteridines and derivatives	Alloxazines and isoalloxazines	83-88-5	4.68216e-06
M0x10MCx1412	1014	Compound	NE	1.42939	Nicotinic acid	123.032	Organic compounds	Organoheterocyclic compounds	Pyridines and derivatives	Pyridinecarboxylic acids and derivatives	59-67-6
M0x10MCx1412	1014	Compound	mg/100g	3.15803	Nicotinic acid	123.032	Organic compounds	Organoheterocyclic compounds	Pyridines and derivatives	Pyridinecarboxylic acids and derivatives	59-67-6	6.04378e-05
M0x10MCx1412	574	Compound	mg/100g	0.231568	Pyridoxine	169.074	Organic compounds	Organoheterocyclic compounds	Pyridines and derivatives	Pyridoxines	65-23-6	4.4317e-06
M0x10MCx1412	8323	Compound	mg/100g	0.669575	Pantothenic acid	219.111					79-83-4	1.28142e-05
M0x10MCx1412	14513	Compound	mg/100g	9.35069	Biotin	244.088					58-85-5	0.000178952
M0x10MCx1412	14507	Compound	mg/100g	7.43715	Folic acid	441.14					59-30-3	0.000142331
M0x10MCx1412	1224	Compound	mg/100g	17.3923	L-Ascorbic acid	176.032					50-81-7	0.00033285
M0x10MCx1412	3524	Compound	mg/100g	163.193	Sodium	22.9898	Inorganic compounds	Homogeneous metal compounds	Homogeneous alkali metal compounds		7440-23-5	0.00312316
M0x10MCx1412	3522	Compound	mg/100g	574.034	Potassium	38.9637	Inorganic compounds	Homogeneous metal compounds	Homogeneous alkali metal compounds		7440-09-7	0.0109858
M0x10MCx1412	3514	Compound	mg/100g	61.9369	Calcium	39.9626	Inorganic compounds	Homogeneous metal compounds	Homogeneous alkaline earth metal compounds		7440-70-2	0.00118534
M0x10MCx1412	3521	Compound	mg/100g	159.401	Phosphorus	33.9972					7723-14-0	0.00305058
M0x10MCx1412	16258	Compound	mg/100g	4.14908	Iron	55.9349	Inorganic compounds	Homogeneous metal compounds	Homogeneous transition metal compounds		15438-31-0	7.94043e-05
M0x10MCx1412	3583	Compound	mg/100g	0.326042	Copper	62.9296	Inorganic compounds	Homogeneous metal compounds	Homogeneous transition metal compounds		7440-50-8	6.23972e-06
M0x10MCx1412	3730	Compound	mg/100g	1.17731	Zinc	63.9291	Inorganic compounds	Homogeneous metal compounds	Homogeneous transition metal compounds		7440-66-6	2.25312e-05
M0x10MCx1412	3636	Compound	mg/100g	0.000709908	Iodine	253.809					7553-56-2	1.35861e-08
M0x10MCx1412	3637	Compound	mg/100g	1.49572	Manganese	54.938	Inorganic compounds	Homogeneous metal compounds	Homogeneous transition metal compounds		7439-96-5	2.86248e-05
M0x10MCx1412	3517	Compound	mg/100g	0.00181559	Chromium	51.9405	Inorganic compounds	Homogeneous metal compounds	Homogeneous transition metal compounds		7440-47-3	3.47465e-08
M0x10MCx1412	13403	Compound	mg/100g	0.0236579	Selenium	79.9165	Inorganic compounds	Homogeneous non-metal compounds	Homogeneous other non-metal compounds		7782-49-2	4.5276e-07
M0x10MCx1412	13447	Compound	mg/100g	0.0795444	Nickel	57.9353	Inorganic compounds	Homogeneous metal compounds	Homogeneous transition metal compounds		7440-02-0	1.52231e-06
M0x10MCx1412	21631	Compound	mg/100g	63.6047	C18:1, n-9	282.256						0.00121726
M0x10MCx1412	12763	Compound	mg/100g	196.103	(Z,Z)-9,12-Octadecadienoic acid	280.24	Organic compounds	Lipids and lipid-like molecules	Lineolic acids and derivatives		60-33-3	0.00375298
M0x10MCx1412	12465	Compound	mg/100g	22.7611	alpha-Linolenic acid	278.225	Organic compounds	Lipids and lipid-like molecules	Lineolic acids and derivatives		463-40-1	0.000435598
M0x10MCx1412	12400	Compound	mg/100g	269.699	L-Isoleucine	131.095	Organic compounds	Organic acids and derivatives	Carboxylic acids and derivatives	Amino acids, peptides, and analogues	73-32-5	0.00516145
M0x10MCx1412	1946	Compound	mg/100g	531.877	L-Leucine	131.095	Organic compounds	Organic acids and derivatives	Carboxylic acids and derivatives	Amino acids, peptides, and analogues	61-90-5	0.010179
M0x10MCx1412	474	Compound	mg/100g	263.407	L-Lysine	146.106	Organic compounds	Organic acids and derivatives	Carboxylic acids and derivatives	Amino acids, peptides, and analogues	56-87-1	0.00504104
M0x10MCx1412	12686	Compound	mg/100g	106.992	L-Methionine	149.051	Organic compounds	Organic acids and derivatives	Carboxylic acids and derivatives	Amino acids, peptides, and analogues	63-68-3	0.00204759
M0x10MCx1412	12566	Compound	mg/100g	127.27	L-Cystine	240.024	Organic compounds	Organic acids and derivatives	Carboxylic acids and derivatives	Amino acids, peptides, and analogues	56-89-3	0.00243567
M0x10MCx1412	446	Compound	mg/100g	200.586	L-Tyrosine	181.074	Organic compounds	Phenylpropanoids and polyketides	Phenylpropanoic acids		60-18-4	0.00383877
M0x10MCx1412	12002	Compound	mg/100g	215.039	L-Threonine	119.058	Organic compounds	Lipids and lipid-like molecules	Fatty Acyls	Fatty acids and conjugates	72-19-5	0.00411537
M0x10MCx1412	2250	Compound	mg/100g	70.5571	L-Tryptophan	204.09	Organic compounds	Organoheterocyclic compounds	Indoles and derivatives	Indolyl carboxylic acids and derivatives	73-22-3	0.00135031
M0x10MCx1412	2257	Compound	mg/100g	314.459	Arginine	174.112	Organic compounds	Organic acids and derivatives	Carboxylic acids and derivatives	Amino acids, peptides, and analogues	74-79-3	0.00601806
M0x10MCx1412	11859	Compound	mg/100g	151.075	L-Histidine	155.069	Organic compounds	Organic acids and derivatives	Carboxylic acids and derivatives	Amino acids, peptides, and analogues	71-00-1	0.00289124
M0x10MCx1412	556	Compound	mg/100g	259.36	L-Alanine	89.0477	Organic compounds	Organic acids and derivatives	Carboxylic acids and derivatives	Amino acids, peptides, and analogues	56-41-7	0.00496359
M0x10MCx1412	12570	Compound	mg/100g	437.579	L-Aspartic acid	133.038	Organic compounds	Organic acids and derivatives	Carboxylic acids and derivatives	Amino acids, peptides, and analogues	56-84-8	0.00837431
M0x10MCx1412	12538	Compound	mg/100g	2055.97	L-Glutamic acid	147.053	Organic compounds	Organic acids and derivatives	Carboxylic acids and derivatives	Amino acids, peptides, and analogues	56-86-0	0.0393467
M0x10MCx1412	484	Compound	mg/100g	265.693	Glycine	75.032	Organic compounds	Organic acids and derivatives	Carboxylic acids and derivatives	Amino acids, peptides, and analogues	56-40-6	0.00508479
M0x10MCx1412	570	Compound	mg/100g	409.007	L-Proline	115.063	Organic compounds	Organic acids and derivatives	Carboxylic acids and derivatives	Amino acids, peptides, and analogues	147-85-3	0.00782749
M0x10MCx1412	12742	Compound	mg/100g	273.588	L-Serine	105.043	Organic compounds	Organic acids and derivatives	Carboxylic acids and derivatives	Amino acids, peptides, and analogues	56-45-1	0.00523587
M0x10MCx1412	12360	Compound	mg/100g	0.0106356	Phytomenadione	450.35	Organic compounds	Lipids and lipid-like molecules	Prenol lipids	Quinone and hydroquinone lipids	12001-79-5	2.03542e-07
M0x10MCx1412	12531	Compound	mg/100g	1296.51	D-Fructose	540.19	Organic compounds	Organooxygen compounds	Carbohydrates and carbohydrate conjugates	Glycosyl compounds	53188-23-1	0.0248124
M0x10MCx1412	12533	Compound	mg/100g	1118.49	D-Glucose	540.19	Organic compounds	Organooxygen compounds	Carbohydrates and carbohydrate conjugates	Monosaccharides	50-99-7	0.0214054
M0x10MCx1412	3716	Compound	mg/100g	6572.11	Sugars	342.116					57-50-1	0.125776
M0x10MCx1412	1128	Compound	mg/100g	21069.4	Starch	180.063					9005-25-8	0.403222
M0x10MCx1412	13831	Compound	IU	840.622	Retinol	286.23	Organic compounds	Lipids and lipid-like molecules	Prenol lipids	Retinoids	68-26-8
M0x10MCx1412	13719	Compound	mg/100g	0.0330169	alpha-Carotene	536.438	Organic compounds	Lipids and lipid-like molecules	Prenol lipids	Tetraterpenoids	7488-99-5	6.31871e-07
M0x10MCx1412	8425	Compound	mg/100g	0.202612	Thiamine	265.112					70-16-6	3.87756e-06
M0x10MCx1412	710	Compound	mg/100g	24.0876	Choline	104.108	Organic compounds	Organonitrogen compounds	Quaternary ammonium salts	Cholines	62-49-7	0.000460984
M0x10MCx1412	4486	Compound	mg/100g	0.00262762	Fluoride	18.9984					16984-48-8	5.02869e-08
M0x10MCx1412	14537	Compound	mg/100g	8.71738	Lycopene	536.438					502-65-8	0.000166832
M0x10MCx1412	2431	Compound	mg/100g	8.93852	gamma-Tocopherol	416.365	Organic compounds	Lipids and lipid-like molecules	Prenol lipids	Quinone and hydroquinone lipids	1406-66-2	0.000171064
M0x10MCx1412	9021	Compound	mg/100g	26.9974	Betaine	117.079	Organic compounds	Organic acids and derivatives	Carboxylic acids and derivatives	Amino acids, peptides, and analogues	107-43-7	0.00051667
M0x10MCx1412	2432	Compound	mg/100g	0.00626737	d-Tocopherol	402.35	Organic compounds	Lipids and lipid-like molecules	Prenol lipids	Quinone and hydroquinone lipids	119-13-1	1.19944e-07
M0x10MCx1412	1131	Compound	mg/100g	4843.72	Sucrose	342.116	Organic compounds	Organooxygen compounds	Carbohydrates and carbohydrate conjugates	Glycosyl compounds	57-50-1	0.0926982
M0x10MCx1412	1193	Compound	mg/100g	156.029	Maltose	342.116	Organic compounds	Organooxygen compounds	Carbohydrates and carbohydrate conjugates	Glycosyl compounds	69-79-4	0.00298606
M0x10MCx1412	662	Compound	mg/100g	0.425192	Gallic acid	170.022	Organic compounds	Benzenoids	Benzene and substituted derivatives	Benzoic acids and derivatives	149-91-7	8.13724e-06
M0x10MCx1412	12203	Compound	mg/100g	0.00587895	2,3-Dihydroxybenzoic acid	154.027	Organic compounds	Benzenoids	Benzene and substituted derivatives	Benzoic acids and derivatives	303-38-8	1.1251e-07
M0x10MCx1412	2558	Compound	mg/100g	0.195855	Caffeic acid	180.042	Organic compounds	Phenylpropanoids and polyketides	Cinnamic acids and derivatives	Hydroxycinnamic acids and derivatives	331-39-5	3.74823e-06
M0x10MCx1412	846	Compound	mg/100g	0.533467	Vanillic acid	168.042	Organic compounds	Benzenoids	Benzene and substituted derivatives	Benzoic acids and derivatives	121-34-6	1.02094e-05
M0x10MCx1412	514	Compound	mg/100g	0.0915876	Syringic acid	198.053	Organic compounds	Benzenoids	Benzene and substituted derivatives	Benzoic acids and derivatives	530-57-4	1.75279e-06
M0x10MCx1412	8740	Compound	mg/100g	0.000780146	Benzoic acid	122.037	Organic compounds	Benzenoids	Benzene and substituted derivatives	Benzoic acids and derivatives	65-85-0	1.49303e-08
M0x10MCx1412	10559	Compound	mg/100g	3.43319	trans-Sinapic acid	224.068	Organic compounds	Phenylpropanoids and polyketides	Cinnamic acids and derivatives	Hydroxycinnamic acids and derivatives	530-59-6	6.57037e-05
M0x10MCx1412	2536	Compound	mg/100g	0.619138	Quercetin 3-rutinoside	610.153	Organic compounds	Phenylpropanoids and polyketides	Flavonoids	Flavonoid glycosides	153-18-4	1.1849e-05
M0x10MCx1412	12727	Compound	mg/100g	0.0980619	Myricetin	318.038	Organic compounds	Phenylpropanoids and polyketides	Flavonoids	Flavones	529-44-2	1.87669e-06
M0x10MCx1412	11907	Compound	mg/100g	0.728821	Quercetin	302.043	Organic compounds	Phenylpropanoids and polyketides	Flavonoids	Flavones	117-39-5	1.3948e-05
M0x10MCx1412	604	Compound	mg/100g	0.00295341	Isorhamnetin	316.058	Organic compounds	Phenylpropanoids and polyketides	Flavonoids	Flavones	480-19-3	5.65218e-08
M0x10MCx1412	4182	Compound	mg/100g	0.000167174	Lithium	7.016	Inorganic compounds	Homogeneous metal compounds	Homogeneous alkali metal compounds		7439-93-2	3.19934e-09
M0x10MCx1412	3576	Compound	mg/100g	0.420986	Boron	14.0328	Inorganic compounds	Homogeneous metal compounds	Homogeneous metalloid compounds		7440-42-8	8.05675e-06
M0x10MCx1412	3571	Compound	mg/100g	0.14767	Aluminum	30.005	Inorganic compounds	Homogeneous metal compounds	Homogeneous post-transition metal compounds		7429-90-5	2.82609e-06
M0x10MCx1412	3793	Compound	mg/100g	0.000195036	Vanadium	50.944	Inorganic compounds	Homogeneous metal compounds	Homogeneous transition metal compounds		22541-77-1	3.73257e-09
M0x10MCx1412	3582	Compound	mg/100g	0.00306429	Cobalt	58.9332	Inorganic compounds	Homogeneous metal compounds	Homogeneous transition metal compounds		7440-48-4	5.86438e-08
M0x10MCx1412	30192	Compound	mg/100g	7.80146e-05	Gallium	68.9256					7440-55-3	1.49303e-09
M0x10MCx1412	3631	Compound	mg/100g	5.57247e-06	Germanium	73.9212	Inorganic compounds	Homogeneous metal compounds	Homogeneous metalloid compounds		7440-56-4	1.06645e-10
M0x10MCx1412	3764	Compound	mg/100g	0.00249876	Arsenic	77.9451	Inorganic compounds	Homogeneous metal compounds	Homogeneous metalloid compounds		7440-38-2	4.78208e-08
M0x10MCx1412	3784	Compound	mg/100g	0.0197823	Rubidium	84.9118	Inorganic compounds	Homogeneous metal compounds	Homogeneous alkali metal compounds		7440-17-7	3.78589e-07
M0x10MCx1412	3787	Compound	mg/100g	0.00445797	Strontium	87.9056	Inorganic compounds	Homogeneous metal compounds	Homogeneous alkaline earth metal compounds		7440-24-6	8.53159e-08
M0x10MCx1412	30198	Compound	mg/100g	5.57247e-06	Yttrium	88.9058					7440-65-5	1.06645e-10
M0x10MCx1412	4190	Compound	mg/100g	0.000306486	Zirconium	89.9047	Inorganic compounds	Homogeneous metal compounds	Homogeneous transition metal compounds		7440-67-7	5.86547e-09
M0x10MCx1412	30200	Compound	mg/100g	4.45797e-05	Niobium	92.9064					7440-03-1	8.53159e-10
M0x10MCx1412	3654	Compound	mg/100g	0.00234044	Molybdenum	97.9054	Inorganic compounds	Homogeneous metal compounds	Homogeneous transition metal compounds		7439-98-7	4.47908e-08
M0x10MCx1412	30202	Compound	mg/100g	8.3587e-06	Ruthenium	101.904					7440-18-8	1.59967e-10
M0x10MCx1412	30203	Compound	mg/100g	0.000111449	Palladium	105.903					7440-05-3	2.1329e-09
M0x10MCx1412	3723	Compound	mg/100g	0.00529385	Tin	123.933	Inorganic compounds	Mixed metal/non-metal compounds	Miscellaneous mixed metal/non-metals		7440-31-5	1.01313e-07
M0x10MCx1412	3763	Compound	mg/100g	1.95036e-05	Antimony	120.904	Inorganic compounds	Homogeneous metal compounds	Homogeneous metalloid compounds		7440-36-0	3.73257e-10
M0x10MCx1412	3769	Compound	mg/100g	2.22899e-05	Cesium	132.905					7440-46-2	4.26579e-10
M0x10MCx1412	3765	Compound	mg/100g	0.00111449	Barium	137.905	Inorganic compounds	Homogeneous metal compounds	Homogeneous alkaline earth metal compounds		7440-39-3	2.1329e-08
M0x10MCx1412	3777	Compound	mg/100g	8.3587e-06	Lanthanum	138.906					7439-91-0	1.59967e-10
M0x10MCx1412	4262	Compound	mg/100g	1.67174e-05	Cerium	139.905					7440-45-1	3.19934e-10
M0x10MCx1412	3775	Compound	mg/100g	2.78623e-05	Hafnium	179.947					7440-58-6	5.33224e-10
M0x10MCx1412	3788	Compound	mg/100g	5.57247e-05	Tantalum	180.948	Inorganic compounds	Homogeneous metal compounds	Homogeneous transition metal compounds		7440-25-7	1.06645e-09
M0x10MCx1412	3791	Compound	mg/100g	0.000278623	Tungsten	183.951	Inorganic compounds	Homogeneous metal compounds	Homogeneous transition metal compounds		7440-33-7	5.33224e-09
M0x10MCx1412	30229	Compound	mg/100g	0.000167174	Osmium	191.961					7440-04-2	3.19934e-09
M0x10MCx1412	30231	Compound	mg/100g	2.50761e-05	Platinum	194.965					7440-06-4	4.79902e-10
M0x10MCx1412	3778	Compound	mg/100g	0.0515793	Lead	207.977	Inorganic compounds	Homogeneous metal compounds	Homogeneous post-transition metal compounds		7439-92-1	9.87114e-07
M0x10MCx1412	39	Nutrient	mg/100g	477.943	Ash							0.00926756
M0x10MCx1412	633	Compound	mg/100g	0.0750292	Kaempferol	286.048	Organic compounds	Phenylpropanoids and polyketides	Flavonoids	Flavones	520-18-3	1.43589e-06
M0x10MCx1412	2798	Compound	mg/100g	0.00626737	Apigenin	270.053	Organic compounds	Phenylpropanoids and polyketides	Flavonoids	Flavones	520-36-5	1.19944e-07
M0x10MCx1412	13258	Compound	mg/100g	0.00974851	Luteolin	286.048	Organic compounds	Phenylpropanoids and polyketides	Flavonoids	Flavones	491-70-3	1.86565e-07
M0x10MCx1412	678	Compound	mg/100g	1.4505	(S)-Naringenin	272.068	Organic compounds	Phenylpropanoids and polyketides	Flavonoids	Flavans	480-41-1	2.77594e-05
M0x10MCx1412	13401	Compound	mg/100g	503.331	Nitrogen	28.0061					7727-37-9	0.00963265
M0x10MCx1412	1	Nutrient	mg/100g	1898.03	Fat							0.0368037
M0x10MCx1412	13831	Compound	mg/100g	0.104026	Retinol	286.23	Organic compounds	Lipids and lipid-like molecules	Prenol lipids	Retinoids	68-26-8	1.99083e-06
M0x10MCx1412	2251	Compound	mg/100g	13.1944	(±)-Tryptophan	204.09	Organic compounds	Organoheterocyclic compounds	Indoles and derivatives	Indolyl carboxylic acids and derivatives	54-12-6	0.000252512
M0x10MCx1412	2520	Compound	mg/100g	52.8473	(R)-Oxypeucedanin	286.084					3173-02-2	0.00101138
M0x10MCx1412	10326	Compound	mg/100g	97.3064	Starch, pregelatinized	692.274					977050-93-3	0.00186223
M0x10MCx1412	12861	Compound	mg/100g	459.108	Oleic acid	282.256					112-80-1	0.00878632
M0x10MCx1412	12126	Compound	mg/100g	103.193	(±)-erythro-Isoleucine	131.095	Organic compounds	Organic acids and derivatives	Carboxylic acids and derivatives	Amino acids, peptides, and analogues	443-79-8	0.00197489
M0x10MCx1412	12890	Compound	mg/100g	156.856	epsilon-Polylysine	146.106					25104-18-1	0.00300188
M0x10MCx1412	24096	Compound	mg/100g	350.275	D-Aspartic acid	133.038					1783-96-6	0.0067035
M0x10MCx1412	16357	Compound	mg/100g	819.638	(E)-2-Phenyl-2-butenal	146.073	Organic compounds	Benzenoids	Benzene and substituted derivatives	Phenylacetaldehydes	4411-89-6	0.0156861
M0x10MCx1412	2593	Compound	mg/100g	0.890223	p-Coumaric acid	164.047	Organic compounds	Phenylpropanoids and polyketides	Cinnamic acids and derivatives	Hydroxycinnamic acids and derivatives	7400-08-0	1.70369e-05
M0x10MCx1412	12804	Compound	mg/100g	10.6812	Ferulic acid	194.058					1135-24-6	0.000204414
M0x10MCx1412	2602	Compound	mg/100g	0.0845003	Cyanidin	287.056	Organic compounds	Phenylpropanoids and polyketides	Flavonoids	Hydroxyflavonoids	528-58-5	1.61715e-06
M0x10MCx1412	13	Compound	mg/100g	0.0849975	Cyanidin 3-(6''-succinyl-glucoside)	549.124	Organic compounds	Phenylpropanoids and polyketides	Flavonoids	Flavonoid glycosides	216692-08-9	1.62666e-06
M0x10MCx1412	2603	Compound	mg/100g	0.102457	Cyanidin 3-glucoside	449.108					7084-24-4	1.96081e-06
M0x10MCx1412	12429	Compound	mg/100g	1.04702	Pelargonidin	271.061	Organic compounds	Phenylpropanoids and polyketides	Flavonoids	Hydroxyflavonoids	134-04-3	2.00376e-05
M0x10MCx1412	17306	Compound	mg/100g	0.332708	Pelargonidin 3-(6''-malonylglucoside)	519.114					104056-23-7	6.3673e-06
M0x10MCx1412	14	Compound	mg/100g	0.725822	Pelargonidin 3-(6''-succinyl-glucoside)	533.13						1.38906e-05
M0x10MCx1412	31	Compound	mg/100g	0.0293018	Pelargonidin 3-arabinoside	403.103						5.60772e-07
M0x10MCx1412	2748	Compound	mg/100g	1.67291	Pelargonidin 3-glucoside	433.113					18466-51-8	3.20159e-05
M0x10MCx1412	21825	Compound	mg/100g	0.0514669	Pelargonidin 3-rutinoside	579.171					33978-17-5	9.84963e-07
M0x10MCx1412	17121	Compound	mg/100g	0.0196559	Epicatechin 3-gallate	442.09	Organic compounds	Phenylpropanoids and polyketides	Flavonoids	Flavans	1257-08-5	3.7617e-07
M0x10MCx1412	17707	Compound	mg/100g	1.89569	Epigallocatechin	306.074	Organic compounds	Phenylpropanoids and polyketides	Flavonoids	Flavans	970-74-1	3.62793e-05
M0x10MCx1412	2571	Compound	mg/100g	0.252151	Catechin	290.079	Organic compounds	Phenylpropanoids and polyketides	Flavonoids	Flavans	154-23-4	4.82562e-06
M0x10MCx1412	17712	Compound	mg/100g	0.00357379	Gallocatechin	306.074	Organic compounds	Phenylpropanoids and polyketides	Flavonoids	Flavans	970-73-0	6.83945e-08
M0x10MCx1412	958	Compound	mg/100g	0.0430841	Procyanidin B1	578.142	Organic compounds	Phenylpropanoids and polyketides	Tannins	Proanthocyanidins	20315-25-7	8.24534e-07
M0x10MCx1412	12207	Compound	mg/100g	0.00208471	Procyanidin B2	578.142	Organic compounds	Phenylpropanoids and polyketides	Tannins	Proanthocyanidins	29106-49-8	3.98968e-08
M0x10MCx1412	12208	Compound	mg/100g	0.0764394	Procyanidin B3	578.142	Organic compounds	Phenylpropanoids and polyketides	Tannins	Proanthocyanidins	23567-23-9	1.46288e-06
M0x10MCx1412	12209	Compound	mg/100g	0.00903375	Procyanidin B4	578.142					29106-51-2	1.72886e-07
M0x10MCx1412	108	Compound	mg/100g	0.0347452	Procyanidin trimer EEC	866.206					490-46-0	6.64947e-07
M0x10MCx1412	16485	Compound	mg/100g	0.0227449	Astragalin	448.101	Organic compounds	Phenylpropanoids and polyketides	Flavonoids	Flavonoid glycosides	480-10-4	4.35288e-07
M0x10MCx1412	634	Compound	mg/100g	0.0139593	Kaempferol 3-glucuronide	462.08	Organic compounds	Phenylpropanoids and polyketides	Flavonoids	Flavonoid glycosides	22688-78-4	2.6715e-07
M0x10MCx1412	2736	Compound	mg/100g	0.00416942	Morin	302.043	Organic compounds	Phenylpropanoids and polyketides	Flavonoids	Flavones	480-16-0	7.97936e-08
M0x10MCx1412	10510	Compound	mg/100g	0.574289	4-Hydroxybenzoic acid	138.032	Organic compounds	Benzenoids	Benzene and substituted derivatives	Benzoic acids and derivatives	99-96-7	1.09906e-05
M0x10MCx1412	21778	Compound	mg/100g	0.106552	4-Hydroxybenzoic acid glucoside	300.085					15397-25-8	2.03917e-06
M0x10MCx1412	18839	Compound	mg/100g	0.00347452	Theogallin	344.074					53584-43-3	6.64947e-08
M0x10MCx1412	12578	Compound	mg/100g	2.14359	Ellagic acid	302.006	Organic compounds	Phenylpropanoids and polyketides	Tannins	Hydrolyzable tannins	476-66-4	4.10237e-05
M0x10MCx1412	221	Compound	mg/100g	0.198243	Ellagic acid glucoside	464.059						3.79393e-06
M0x10MCx1412	15910	Compound	mg/100g	0.00694904	1-O-Caffeoylglucose	342.095					14364-08-0	1.32989e-07
M0x10MCx1412	12055	Compound	mg/100g	0.0387826	Cinnamic acid	148.052					621-82-9	7.42214e-07
M0x10MCx1412	21359	Compound	mg/100g	0.0104236	trans-p-Coumaric acid 4-glucoside	326.1					14364-05-7	1.99484e-07
M0x10MCx1412	15909	Compound	mg/100g	0.303675	1-O-p-Coumaroyl-beta-D-glucose	326.1					7139-64-2	5.81167e-06
M0x10MCx1412	238	Compound	mg/100g	0.00694904	Feruloyl glucose	356.111						1.32989e-07
M0x10MCx1412	2613	Compound	mg/100g	0.0136664	Delphinidin	303.05	Organic compounds	Phenylpropanoids and polyketides	Flavonoids	Hydroxyflavonoids	528-53-0	2.61546e-07
M0x10MCx1412	2713	Compound	mg/100g	0.000694904	Malvidin	331.082					643-84-5	1.32989e-08
M0x10MCx1412	2753	Compound	mg/100g	0.00347452	Peonidin	301.071	Organic compounds	Phenylpropanoids and polyketides	Flavonoids	O-methylated flavonoids	134-01-0	6.64947e-08
M0x10MCx1412	2755	Compound	mg/100g	0.00764394	Petunidin	317.066	Organic compounds	Phenylpropanoids and polyketides	Flavonoids	O-methylated flavonoids	1429-30-7	1.46288e-07
M0x10MCx1412	3762	Compound	mg/100g	1.25029	alpha-Catechin	290.079					490-46-0	2.39278e-05
M0x10MCx1412	2572	Compound	mg/100g	0.0104236	Catechin 3-gallate	442.09					25615-05-8	1.99484e-07
M0x10MCx1412	8091	Compound	mg/100g	1.66777e-06	(E)-2-Hexen-1-ol	100.089					928-95-0	3.19175e-11
M0x10MCx1412	8073	Compound	mg/100g	2.04302e-07	1-Hexanol	102.104	Organic compounds	Lipids and lipid-like molecules	Fatty Acyls	Fatty alcohols	111-27-3	3.90989e-12
M0x10MCx1412	19931	Compound	mg/100g	4.20417e-06	2-Hexenyl acetate	142.099					2497-18-9	8.04586e-11
M0x10MCx1412	1267	Compound	mg/100g	4.3362e-07	Hexyl acetate	144.115	Organic compounds	Organic acids and derivatives	Carboxylic acids and derivatives	Carboxylic acid derivatives	142-92-7	8.29854e-12
M0x10MCx1412	453	Compound	mg/100g	1.71264	Theophylline	180.065	Organic compounds	Alkaloids and derivatives			58-55-9	3.27762e-05
M0x10MCx1412	455	Compound	mg/100g	9.18604	Theobromine	180.065	Organic compounds	Alkaloids and derivatives			83-67-0	0.000175801
M0x10MCx1412	1111	Compound	mg/100g	89.8213	Chinese tannin	1700.17	Organic compounds	Phenylpropanoids and polyketides	Tannins	Hydrolyzable tannins	1401-55-4	0.00171898
M0x10MCx1412	2100	Compound	mg/100g	2.94421	Caffeine	194.08	Organic compounds	Alkaloids and derivatives			58-08-2	5.63457e-05
M0x10MCx1412	3599	Compound	mg/100g	0.0119126	17alpha-ethynylestradiol	296.178	Organic compounds	Lipids and lipid-like molecules	Steroids and steroid derivatives	Estrane steroids	57-63-6	2.27982e-07
M0x10MCx1412	6558	Compound	mg/100g	0.142952	Chloride	34.9689	Inorganic compounds	Homogeneous non-metal compounds	Homogeneous halogens		16887-00-6	2.73578e-06
M0x10MCx1412	7312	Compound	mg/100g	29.186	Purine	120.044	Organic compounds	Organoheterocyclic compounds	Imidazopyrimidines	Purines and purine derivatives	120-73-0	0.000558555
M0x10MCx1412	9631	Compound	mg/100g	0.0476506	Iron oxide	71.9299					1332-37-2	9.11927e-07
M0x10MCx1412	11827	Compound	mg/100g	31.6281	beta-D-Glucopyranose	180.063	Organic compounds	Organooxygen compounds	Carbohydrates and carbohydrate conjugates	Monosaccharides	492-61-5	0.000605292
M0x10MCx1412	12488	Compound	mg/100g	0.0250165	Nicotinamide	122.048	Organic compounds	Organoheterocyclic compounds	Pyridines and derivatives	Pyridinecarboxylic acids and derivatives	98-92-0	4.78762e-07
M0x10MCx1412	14943	Compound	mg/100g	0.00595632	Linalool	154.136					78-70-6	1.13991e-07
M0x10MCx1412	19148	Compound	mg/100g	0.845797	Phosphatidylcholine	759.578					6753-55-5	1.61867e-05
M0x10MCx1412	29	Nutrient	mg/100g	0.623428	20:4 undifferentiated							1.20886e-05
M0x10MCx1412	3337	Compound	mg/100g	4.67571	Octanoic acid	144.115	Organic compounds	Lipids and lipid-like molecules	Fatty Acyls	Fatty acids and conjugates	124-07-2	8.94829e-05
M0x10MCx1412	136	Compound	mg/100g	5.89399	Apigenin 6-C-arabinoside 8-C-glucoside	564.148						0.000112798
M0x10MCx1412	137	Compound	mg/100g	9.01893	Apigenin 6-C-galactoside 8-C-arabinoside	564.148						0.000172603
M0x10MCx1412	263	Compound	mg/100g	0.32543	5-5'-Dehydrodiferulic acid	386.1						6.22801e-06
M0x10MCx1412	273	Compound	mg/100g	1.03053	5-8'-Benzofuran dehydrodiferulic acid	386.1						1.9722e-05
M0x10MCx1412	264	Compound	mg/100g	0.433906	5-8'-Dehydrodiferulic acid	386.1						8.30401e-06
M0x10MCx1412	271	Compound	mg/100g	1.46443	8-4'-Dehydrodiferulic acid	386.1						2.8026e-05
M0x10MCx1412	12581	Compound	mg/100g	0.0437958	Lariciresinol	360.157					27003-73-2	8.38156e-07
M0x10MCx1412	14420	Compound	mg/100g	0.000467571	(-)-Matairesinol	370.236					580-72-3	8.94829e-09
M0x10MCx1412	1447	Compound	mg/100g	0.00935142	Medioresinol	388.152					40957-99-1	1.78966e-07
M0x10MCx1412	2760	Compound	mg/100g	0.00724735	(+)-Pinoresinol	358.142					487-36-5	1.38698e-07
M0x10MCx1412	12663	Compound	mg/100g	0.0102866	Secoisolariciresinol	362.173						1.96862e-07
M0x10MCx1412	14723	Compound	mg/100g	0.115958	(+)-Syringaresinol	418.163					21453-69-0	2.21918e-06
M0x10MCx1412	3030	Compound	mg/100g	3.06206	5-Heneicosyl-1,3-benzenediol	404.365					70110-59-7	5.86011e-05
M0x10MCx1412	17922	Compound	mg/100g	0.563606	5-Heptadecyl-1,3-benzenediol	348.303					41442-57-3	1.07862e-05
M0x10MCx1412	2936	Compound	mg/100g	2.29909	5-Nonadecyl-1,3-benzenediol	376.334	Organic compounds	Benzenoids	Benzene and substituted derivatives	Phenols and derivatives	35176-46-6	4.39996e-05
M0x10MCx1412	355	Compound	mg/100g	0.534992	5-Pentacosenylresorcinol	458.412						1.02386e-05
M0x10MCx1412	17860	Compound	mg/100g	0.184678	5-Pentacosyl-1,3-benzenediol	460.428					70110-61-1	3.53434e-06
M0x10MCx1412	2999	Compound	mg/100g	0.0549062	Adipostatin A	320.272	Organic compounds	Benzenoids	Benzene and substituted derivatives	Phenols and derivatives	3158-56-3	1.05078e-06
M0x10MCx1412	356	Compound	mg/100g	1.07104	5-Tricosenylresorcinol	430.381						2.04974e-05
M0x10MCx1412	17914	Compound	mg/100g	0.953598	5-Tricosyl-1,3-benzenediol	432.397					70110-60-0	1.82498e-05
M0x10MCx1412	374	Compound	mg/100g	1511.81	Phytic acid	659.861	Organic compounds	Organooxygen compounds	Alcohols and polyols	Cyclic alcohols and derivatives	83-86-3	0.0289328
M0x10MCx1412	661	Compound	mg/100g	102.866	Raffinose	504.169	Organic compounds	Organooxygen compounds	Carbohydrates and carbohydrate conjugates	Glycosyl compounds	512-69-6	0.00196862
M0x10MCx1412	844	Compound	mg/100g	0.0935142	Gentisic acid	154.027	Organic compounds	Benzenoids	Benzene and substituted derivatives	Benzoic acids and derivatives	490-79-9	1.78966e-06
M0x10MCx1412	2700	Compound	mg/100g	0.0935142	Isoferulic acid	194.058	Organic compounds	Phenylpropanoids and polyketides	Cinnamic acids and derivatives	Hydroxycinnamic acids and derivatives	537-73-5	1.78966e-06
M0x10MCx1412	3718	Compound	mg/100g	67.0185	Sulfur	31.9721					7704-34-9	0.00128259
M0x10MCx1412	3767	Compound	mg/100g	0.0078552	Cadmium	113.903	Inorganic compounds	Homogeneous metal compounds	Homogeneous transition metal compounds		7440-43-9	1.50331e-07
M0x10MCx1412	3781	Compound	mg/100g	0.00246254	Mercury	201.971	Inorganic compounds	Homogeneous metal compounds	Homogeneous transition metal compounds		7439-97-6	4.71276e-08
M0x10MCx1412	3843	Compound	mg/100g	16.365	Carotene	536.438					7235-40-7	0.00031319
M0x10MCx1412	4039	Compound	mg/100g	0.0311714	Isochlorogenic acid	354.095						5.96552e-07
M0x10MCx1412	8900	Compound	mg/100g	1246.86	Albumin	187.987	Organic compounds	Organohalogen compounds	Organofluorides		76-19-7	0.0238621
M0x10MCx1412	11261	Compound	mg/100g	0.233786	o-Coumaric acid	164.047	Organic compounds	Phenylpropanoids and polyketides	Cinnamic acids and derivatives	Hydroxycinnamic acids and derivatives	583-17-5	4.47414e-06
M0x10MCx1412	12615	Compound	mg/100g	0.374057	Ergosterol	396.339					57-87-4	7.15863e-06
M0x10MCx1412	12681	Compound	mg/100g	41.9411	L-Cysteine	121.02	Organic compounds	Organic acids and derivatives	Carboxylic acids and derivatives	Amino acids, peptides, and analogues	52-90-4	0.000802661
M0x10MCx1412	16256	Compound	mg/100g	48.0819	Chlorine	69.9377					7782-50-5	0.000920182
M0x10MCx1412	21462	Compound	mg/100g	314.831	Pectic acid	546.107	Organic compounds	Organooxygen compounds	Carbohydrates and carbohydrate conjugates	Sugar acids and derivatives	9046-40-6	0.00602518
M0x10MCx1412	23049	Compound	mg/100g	0.000123275	Cobalamin	1328.56					13408-78-1	2.3592e-09
M0x10MCx1412	11875	Compound	mg/100g	7.7394	Arachidonic acid	304.24	Organic compounds	Lipids and lipid-like molecules	Fatty Acyls	Fatty acids and conjugates	506-32-1	0.000148115
M0x10MCx1412	3011	Compound	mg/100g	0.800381	Dodecanoic acid	200.178	Organic compounds	Lipids and lipid-like molecules	Fatty Acyls	Fatty acids and conjugates	143-07-7	1.53175e-05
M0x10MCx1412	3772	Compound	mg/100g	3.93365	Gadoleic acid	310.287					29204-02-2	7.52815e-05
M0x10MCx1412	3103	Compound	mg/100g	0.452929	Eicosapentaenoic acid	302.225	Organic compounds	Lipids and lipid-like molecules	Fatty Acyls	Fatty acids and conjugates	10417-94-4	8.66806e-06
M0x10MCx1412	21989	Compound	mg/100g	0.6887	7Z,10Z,13Z,16Z,19Z-Docosapentaenoic acid	330.256					24880-45-3	1.31802e-05
M0x10MCx1412	3004	Compound	mg/100g	1.40842	Doconexent	328.24					6217-54-5	2.69541e-05
M0x10MCx1412	13272	Compound	mg/100g	3722.7	Cholesterol	386.355	Organic compounds	Lipids and lipid-like molecules	Steroids and steroid derivatives	Cholestane steroids	57-88-5	0.0712443
M0x10MCx1412	21950	Compound	mg/100g	4.86929e-05	24,25-Dihydroxyvitamin D3	416.329					40013-87-4	9.31876e-10
M0x10MCx1412	4677	Compound	mg/100g	0.24818	Heptadecanoic acid	270.256	Organic compounds	Lipids and lipid-like molecules	Fatty Acyls	Fatty acids and conjugates	506-12-7	4.74962e-06
M0x10MCx1396	2	Nutrient	mg/100g	12078.6	Proteins							0.205652
M0x10MCx1396	3	Nutrient	mg/100g	26483.2	Carbohydrate							0.450907
M0x10MCx1396	4	Nutrient	mg/100g	4113.84	Fatty acids							0.0700427
M0x10MCx1396	5	Nutrient	mg/100g	3489.91	Fiber (dietary)							0.0594195
M0x10MCx1396	11	Nutrient	mg/100g	101.743	16:1 undifferentiated							0.00173229
M0x10MCx1396	15	Nutrient	mg/100g	2131.8	18:1 undifferentiated							0.0362963
M0x10MCx1396	20	Nutrient	mg/100g	1485.72	18:2 undifferentiated							0.025296
M0x10MCx1396	21	Nutrient	mg/100g	82.4183	18:3 undifferentiated							0.00140326
M0x10MCx1396	38	Nutrient	kcal/100g	450.796	Energy
M0x10MCx1396	1131	Compound	mg/100g	5001.54	Sucrose	342.116	Organic compounds	Organooxygen compounds	Carbohydrates and carbohydrate conjugates	Glycosyl compounds	57-50-1	0.0677568
M0x10MCx1396	13831	Compound	RE	51.9806	Retinol	286.23	Organic compounds	Lipids and lipid-like molecules	Prenol lipids	Retinoids	68-26-8
M0x10MCx1396	14616	Compound	mg/100g	0.829349	beta-Carotene	536.438					7235-40-7	1.12353e-05
M0x10MCx1396	565	Compound	α-TE	0.270941	alpha-Tocopherol	430.381	Organic compounds	Lipids and lipid-like molecules	Prenol lipids	Quinone and hydroquinone lipids	59-02-9
M0x10MCx1396	565	Compound	mg/100g	8.09788	alpha-Tocopherol	430.381	Organic compounds	Lipids and lipid-like molecules	Prenol lipids	Quinone and hydroquinone lipids	59-02-9	0.000109703
M0x10MCx1396	12163	Compound	mg/100g	0.262896	Riboflavine	376.138	Organic compounds	Organoheterocyclic compounds	Pteridines and derivatives	Alloxazines and isoalloxazines	83-88-5	3.5615e-06
M0x10MCx1396	1014	Compound	NE	2.48117	Nicotinic acid	123.032	Organic compounds	Organoheterocyclic compounds	Pyridines and derivatives	Pyridinecarboxylic acids and derivatives	59-67-6
M0x10MCx1396	1014	Compound	mg/100g	4.16471	Nicotinic acid	123.032	Organic compounds	Organoheterocyclic compounds	Pyridines and derivatives	Pyridinecarboxylic acids and derivatives	59-67-6	5.642e-05
M0x10MCx1396	574	Compound	mg/100g	0.25092	Pyridoxine	169.074	Organic compounds	Organoheterocyclic compounds	Pyridines and derivatives	Pyridoxines	65-23-6	3.39926e-06
M0x10MCx1396	8323	Compound	mg/100g	0.639734	Pantothenic acid	219.111					79-83-4	8.6666e-06
M0x10MCx1396	14513	Compound	mg/100g	10.7366	Biotin	244.088					58-85-5	0.000145451
M0x10MCx1396	14507	Compound	mg/100g	3.96982	Folic acid	441.14					59-30-3	5.37798e-05
M0x10MCx1396	1224	Compound	mg/100g	15.4262	L-Ascorbic acid	176.032					50-81-7	0.000208982
M0x10MCx1396	3524	Compound	mg/100g	150.798	Sodium	22.9898	Inorganic compounds	Homogeneous metal compounds	Homogeneous alkali metal compounds		7440-23-5	0.00204289
M0x10MCx1396	3522	Compound	mg/100g	353.326	Potassium	38.9637	Inorganic compounds	Homogeneous metal compounds	Homogeneous alkali metal compounds		7440-09-7	0.00478656
M0x10MCx1396	3514	Compound	mg/100g	72.6311	Calcium	39.9626	Inorganic compounds	Homogeneous metal compounds	Homogeneous alkaline earth metal compounds		7440-70-2	0.000983947
M0x10MCx1396	3521	Compound	mg/100g	202.118	Phosphorus	33.9972					7723-14-0	0.00273813
M0x10MCx1396	16258	Compound	mg/100g	3.82009	Iron	55.9349	Inorganic compounds	Homogeneous metal compounds	Homogeneous transition metal compounds		15438-31-0	5.17514e-05
M0x10MCx1396	3583	Compound	mg/100g	0.360729	Copper	62.9296	Inorganic compounds	Homogeneous metal compounds	Homogeneous transition metal compounds		7440-50-8	4.88686e-06
M0x10MCx1396	3730	Compound	mg/100g	1.85178	Zinc	63.9291	Inorganic compounds	Homogeneous metal compounds	Homogeneous transition metal compounds		7440-66-6	2.50864e-05
M0x10MCx1396	3636	Compound	mg/100g	0.000958991	Iodine	253.809					7553-56-2	1.29916e-08
M0x10MCx1396	3637	Compound	mg/100g	1.28156	Manganese	54.938	Inorganic compounds	Homogeneous metal compounds	Homogeneous transition metal compounds		7439-96-5	1.73615e-05
M0x10MCx1396	3517	Compound	mg/100g	0.240026	Chromium	51.9405	Inorganic compounds	Homogeneous metal compounds	Homogeneous transition metal compounds		7440-47-3	3.25167e-06
M0x10MCx1396	13403	Compound	mg/100g	0.0674019	Selenium	79.9165	Inorganic compounds	Homogeneous non-metal compounds	Homogeneous other non-metal compounds		7782-49-2	9.13106e-07
M0x10MCx1396	13447	Compound	mg/100g	0.0469487	Nickel	57.9353	Inorganic compounds	Homogeneous metal compounds	Homogeneous transition metal compounds		7440-02-0	6.36022e-07
M0x10MCx1396	12531	Compound	mg/100g	767.762	D-Fructose	540.19	Organic compounds	Organooxygen compounds	Carbohydrates and carbohydrate conjugates	Glycosyl compounds	53188-23-1	0.010401
M0x10MCx1396	12533	Compound	mg/100g	645.946	D-Glucose	540.19	Organic compounds	Organooxygen compounds	Carbohydrates and carbohydrate conjugates	Monosaccharides	50-99-7	0.00875074
M0x10MCx1396	3716	Compound	mg/100g	5371.33	Sugars	342.116					57-50-1	0.0727664
M0x10MCx1396	21631	Compound	mg/100g	1293.22	C18:1, n-9	282.256						0.0175195
M0x10MCx1396	12763	Compound	mg/100g	589.421	(Z,Z)-9,12-Octadecadienoic acid	280.24	Organic compounds	Lipids and lipid-like molecules	Lineolic acids and derivatives		60-33-3	0.00798499
M0x10MCx1396	12465	Compound	mg/100g	66.0039	alpha-Linolenic acid	278.225	Organic compounds	Lipids and lipid-like molecules	Lineolic acids and derivatives		463-40-1	0.000894167
M0x10MCx1396	12400	Compound	mg/100g	474.925	L-Isoleucine	131.095	Organic compounds	Organic acids and derivatives	Carboxylic acids and derivatives	Amino acids, peptides, and analogues	73-32-5	0.00643389
M0x10MCx1396	1946	Compound	mg/100g	974.241	L-Leucine	131.095	Organic compounds	Organic acids and derivatives	Carboxylic acids and derivatives	Amino acids, peptides, and analogues	61-90-5	0.0131982
M0x10MCx1396	474	Compound	mg/100g	681.477	L-Lysine	146.106	Organic compounds	Organic acids and derivatives	Carboxylic acids and derivatives	Amino acids, peptides, and analogues	56-87-1	0.00923209
M0x10MCx1396	12686	Compound	mg/100g	276.802	L-Methionine	149.051	Organic compounds	Organic acids and derivatives	Carboxylic acids and derivatives	Amino acids, peptides, and analogues	63-68-3	0.00374988
M0x10MCx1396	12566	Compound	mg/100g	171.821	L-Cystine	240.024	Organic compounds	Organic acids and derivatives	Carboxylic acids and derivatives	Amino acids, peptides, and analogues	56-89-3	0.00232769
M0x10MCx1396	446	Compound	mg/100g	435.75	L-Tyrosine	181.074	Organic compounds	Phenylpropanoids and polyketides	Phenylpropanoic acids		60-18-4	0.00590318
M0x10MCx1396	12002	Compound	mg/100g	494.826	L-Threonine	119.058	Organic compounds	Lipids and lipid-like molecules	Fatty Acyls	Fatty acids and conjugates	72-19-5	0.0067035
M0x10MCx1396	2250	Compound	mg/100g	109.482	L-Tryptophan	204.09	Organic compounds	Organoheterocyclic compounds	Indoles and derivatives	Indolyl carboxylic acids and derivatives	73-22-3	0.00148317
M0x10MCx1396	2257	Compound	mg/100g	746.229	Arginine	174.112	Organic compounds	Organic acids and derivatives	Carboxylic acids and derivatives	Amino acids, peptides, and analogues	74-79-3	0.0101093
M0x10MCx1396	11859	Compound	mg/100g	365.003	L-Histidine	155.069	Organic compounds	Organic acids and derivatives	Carboxylic acids and derivatives	Amino acids, peptides, and analogues	71-00-1	0.00494476
M0x10MCx1396	556	Compound	mg/100g	748.507	L-Alanine	89.0477	Organic compounds	Organic acids and derivatives	Carboxylic acids and derivatives	Amino acids, peptides, and analogues	56-41-7	0.0101402
M0x10MCx1396	12570	Compound	mg/100g	784.598	L-Aspartic acid	133.038	Organic compounds	Organic acids and derivatives	Carboxylic acids and derivatives	Amino acids, peptides, and analogues	56-84-8	0.0106291
M0x10MCx1396	12538	Compound	mg/100g	1913.18	L-Glutamic acid	147.053	Organic compounds	Organic acids and derivatives	Carboxylic acids and derivatives	Amino acids, peptides, and analogues	56-86-0	0.0259182
M0x10MCx1396	484	Compound	mg/100g	631.828	Glycine	75.032	Organic compounds	Organic acids and derivatives	Carboxylic acids and derivatives	Amino acids, peptides, and analogues	56-40-6	0.00855948
M0x10MCx1396	570	Compound	mg/100g	646.808	L-Proline	115.063	Organic compounds	Organic acids and derivatives	Carboxylic acids and derivatives	Amino acids, peptides, and analogues	147-85-3	0.00876243
M0x10MCx1396	12742	Compound	mg/100g	558.42	L-Serine	105.043	Organic compounds	Organic acids and derivatives	Carboxylic acids and derivatives	Amino acids, peptides, and analogues	56-45-1	0.00756501
M0x10MCx1396	8417	Compound	mg/100g	0.153793	Thiamine hydrochloride	336.058					67-03-8	2.08346e-06
M0x10MCx1396	12360	Compound	mg/100g	0.0157243	Phytomenadione	450.35	Organic compounds	Lipids and lipid-like molecules	Prenol lipids	Quinone and hydroquinone lipids	12001-79-5	2.13019e-07
M0x10MCx1396	1128	Compound	mg/100g	16039.8	Starch	180.063					9005-25-8	0.217293
M0x10MCx1396	4486	Compound	mg/100g	0.00636235	Fluoride	18.9984					16984-48-8	8.61918e-08
M0x10MCx1396	13831	Compound	IU	209.129	Retinol	286.23	Organic compounds	Lipids and lipid-like molecules	Prenol lipids	Retinoids	68-26-8
M0x10MCx1396	2431	Compound	mg/100g	8.75611	gamma-Tocopherol	416.365	Organic compounds	Lipids and lipid-like molecules	Prenol lipids	Quinone and hydroquinone lipids	1406-66-2	0.000118621
M0x10MCx1396	2432	Compound	mg/100g	0.0586858	d-Tocopherol	402.35	Organic compounds	Lipids and lipid-like molecules	Prenol lipids	Quinone and hydroquinone lipids	119-13-1	7.95027e-07
M0x10MCx1396	8425	Compound	mg/100g	0.25064	Thiamine	265.112					70-16-6	3.39547e-06
M0x10MCx1396	710	Compound	mg/100g	33.4277	Choline	104.108	Organic compounds	Organonitrogen compounds	Quaternary ammonium salts	Cholines	62-49-7	0.000452851
M0x10MCx1396	9021	Compound	mg/100g	15.4034	Betaine	117.079	Organic compounds	Organic acids and derivatives	Carboxylic acids and derivatives	Amino acids, peptides, and analogues	107-43-7	0.000208673
M0x10MCx1396	2602	Compound	mg/100g	0.292049	Cyanidin	287.056	Organic compounds	Phenylpropanoids and polyketides	Flavonoids	Hydroxyflavonoids	528-58-5	3.95644e-06
M0x10MCx1396	13	Compound	mg/100g	0.172569	Cyanidin 3-(6''-succinyl-glucoside)	549.124	Organic compounds	Phenylpropanoids and polyketides	Flavonoids	Flavonoid glycosides	216692-08-9	2.33782e-06
M0x10MCx1396	2603	Compound	mg/100g	0.208018	Cyanidin 3-glucoside	449.108					7084-24-4	2.81805e-06
M0x10MCx1396	12429	Compound	mg/100g	2.12625	Pelargonidin	271.061	Organic compounds	Phenylpropanoids and polyketides	Flavonoids	Hydroxyflavonoids	134-04-3	2.88047e-05
M0x10MCx1396	17306	Compound	mg/100g	0.675491	Pelargonidin 3-(6''-malonylglucoside)	519.114					104056-23-7	9.151e-06
M0x10MCx1396	14	Compound	mg/100g	1.47362	Pelargonidin 3-(6''-succinyl-glucoside)	533.13						1.99635e-05
M0x10MCx1396	31	Compound	mg/100g	0.059491	Pelargonidin 3-arabinoside	403.103						8.05935e-07
M0x10MCx1396	2748	Compound	mg/100g	3.39649	Pelargonidin 3-glucoside	433.113					18466-51-8	4.60128e-05
M0x10MCx1396	21825	Compound	mg/100g	0.104492	Pelargonidin 3-rutinoside	579.171					33978-17-5	1.41558e-06
M0x10MCx1396	17121	Compound	mg/100g	0.040625	Epicatechin 3-gallate	442.09	Organic compounds	Phenylpropanoids and polyketides	Flavonoids	Flavans	1257-08-5	5.50354e-07
M0x10MCx1396	17707	Compound	mg/100g	10.7837	Epigallocatechin	306.074	Organic compounds	Phenylpropanoids and polyketides	Flavonoids	Flavans	970-74-1	0.000146088
M0x10MCx1396	2571	Compound	mg/100g	0.627295	Catechin	290.079	Organic compounds	Phenylpropanoids and polyketides	Flavonoids	Flavans	154-23-4	8.49808e-06
M0x10MCx1396	17712	Compound	mg/100g	0.00725581	Gallocatechin	306.074	Organic compounds	Phenylpropanoids and polyketides	Flavonoids	Flavans	970-73-0	9.82958e-08
M0x10MCx1396	958	Compound	mg/100g	0.196187	Procyanidin B1	578.142	Organic compounds	Phenylpropanoids and polyketides	Tannins	Proanthocyanidins	20315-25-7	2.65778e-06
M0x10MCx1396	12207	Compound	mg/100g	0.386381	Procyanidin B2	578.142	Organic compounds	Phenylpropanoids and polyketides	Tannins	Proanthocyanidins	29106-49-8	5.23437e-06
M0x10MCx1396	12208	Compound	mg/100g	0.187391	Procyanidin B3	578.142	Organic compounds	Phenylpropanoids and polyketides	Tannins	Proanthocyanidins	23567-23-9	2.53863e-06
M0x10MCx1396	12209	Compound	mg/100g	0.0192229	Procyanidin B4	578.142					29106-51-2	2.60416e-07
M0x10MCx1396	108	Compound	mg/100g	0.139322	Procyanidin trimer EEC	866.206					490-46-0	1.88742e-06
M0x10MCx1396	633	Compound	mg/100g	0.104775	Kaempferol	286.048	Organic compounds	Phenylpropanoids and polyketides	Flavonoids	Flavones	520-18-3	1.41941e-06
M0x10MCx1396	16485	Compound	mg/100g	0.0461787	Astragalin	448.101	Organic compounds	Phenylpropanoids and polyketides	Flavonoids	Flavonoid glycosides	480-10-4	6.25591e-07
M0x10MCx1396	634	Compound	mg/100g	0.0283413	Kaempferol 3-glucuronide	462.08	Organic compounds	Phenylpropanoids and polyketides	Flavonoids	Flavonoid glycosides	22688-78-4	3.83944e-07
M0x10MCx1396	2736	Compound	mg/100g	0.00846512	Morin	302.043	Organic compounds	Phenylpropanoids and polyketides	Flavonoids	Flavones	480-16-0	1.14678e-07
M0x10MCx1396	12727	Compound	mg/100g	0.159949	Myricetin	318.038	Organic compounds	Phenylpropanoids and polyketides	Flavonoids	Flavones	529-44-2	2.16686e-06
M0x10MCx1396	11907	Compound	mg/100g	3.56711	Quercetin	302.043	Organic compounds	Phenylpropanoids and polyketides	Flavonoids	Flavones	117-39-5	4.83243e-05
M0x10MCx1396	10510	Compound	mg/100g	0.812697	4-Hydroxybenzoic acid	138.032	Organic compounds	Benzenoids	Benzene and substituted derivatives	Benzoic acids and derivatives	99-96-7	1.10097e-05
M0x10MCx1396	21778	Compound	mg/100g	0.216331	4-Hydroxybenzoic acid glucoside	300.085					15397-25-8	2.93067e-06
M0x10MCx1396	18839	Compound	mg/100g	0.00705426	Theogallin	344.074					53584-43-3	9.55654e-08
M0x10MCx1396	846	Compound	mg/100g	0.259429	Vanillic acid	168.042	Organic compounds	Benzenoids	Benzene and substituted derivatives	Benzoic acids and derivatives	121-34-6	3.51452e-06
M0x10MCx1396	12578	Compound	mg/100g	4.3521	Ellagic acid	302.006	Organic compounds	Phenylpropanoids and polyketides	Tannins	Hydrolyzable tannins	476-66-4	5.89587e-05
M0x10MCx1396	221	Compound	mg/100g	0.402489	Ellagic acid glucoside	464.059						5.4526e-06
M0x10MCx1396	2558	Compound	mg/100g	0.469668	Caffeic acid	180.042	Organic compounds	Phenylpropanoids and polyketides	Cinnamic acids and derivatives	Hydroxycinnamic acids and derivatives	331-39-5	6.36268e-06
M0x10MCx1396	15910	Compound	mg/100g	0.0141085	1-O-Caffeoylglucose	342.095					14364-08-0	1.91131e-07
M0x10MCx1396	12055	Compound	mg/100g	0.0787397	Cinnamic acid	148.052					621-82-9	1.0667e-06
M0x10MCx1396	2593	Compound	mg/100g	0.869123	p-Coumaric acid	164.047	Organic compounds	Phenylpropanoids and polyketides	Cinnamic acids and derivatives	Hydroxycinnamic acids and derivatives	7400-08-0	1.17742e-05
M0x10MCx1396	21359	Compound	mg/100g	0.0211628	trans-p-Coumaric acid 4-glucoside	326.1					14364-05-7	2.86696e-07
M0x10MCx1396	15909	Compound	mg/100g	0.623365	1-O-p-Coumaroyl-beta-D-glucose	326.1					7139-64-2	8.44483e-06
M0x10MCx1396	238	Compound	mg/100g	0.0219791	Feruloyl glucose	356.111						2.97754e-07
M0x10MCx1396	2613	Compound	mg/100g	0.0282506	Delphinidin	303.05	Organic compounds	Phenylpropanoids and polyketides	Flavonoids	Hydroxyflavonoids	528-53-0	3.82717e-07
M0x10MCx1396	2798	Compound	mg/100g	0.00202326	Apigenin	270.053	Organic compounds	Phenylpropanoids and polyketides	Flavonoids	Flavones	520-36-5	2.74094e-08
M0x10MCx1396	13258	Compound	mg/100g	0.00651742	Luteolin	286.048	Organic compounds	Phenylpropanoids and polyketides	Flavonoids	Flavones	491-70-3	8.82926e-08
M0x10MCx1396	2713	Compound	mg/100g	0.00141085	Malvidin	331.082					643-84-5	1.91131e-08
M0x10MCx1396	2753	Compound	mg/100g	0.00932171	Peonidin	301.071	Organic compounds	Phenylpropanoids and polyketides	Flavonoids	O-methylated flavonoids	134-01-0	1.26283e-07
M0x10MCx1396	2755	Compound	mg/100g	0.0155194	Petunidin	317.066	Organic compounds	Phenylpropanoids and polyketides	Flavonoids	O-methylated flavonoids	1429-30-7	2.10244e-07
M0x10MCx1396	3762	Compound	mg/100g	7.31287	alpha-Catechin	290.079					490-46-0	9.90687e-05
M0x10MCx1396	2572	Compound	mg/100g	0.0216667	Catechin 3-gallate	442.09					25615-05-8	2.93522e-07
M0x10MCx1396	678	Compound	mg/100g	0.194104	(S)-Naringenin	272.068	Organic compounds	Phenylpropanoids and polyketides	Flavonoids	Flavans	480-41-1	2.62956e-06
M0x10MCx1396	13401	Compound	mg/100g	1833.29	Nitrogen	28.0061					7727-37-9	0.0248359
M0x10MCx1396	1	Nutrient	mg/100g	7432.33	Fat							0.126544
M0x10MCx1396	39	Nutrient	mg/100g	286.767	Ash							0.00488253
M0x10MCx1396	2251	Compound	mg/100g	57.7544	(±)-Tryptophan	204.09	Organic compounds	Organoheterocyclic compounds	Indoles and derivatives	Indolyl carboxylic acids and derivatives	54-12-6	0.000782409
M0x10MCx1396	2520	Compound	mg/100g	134.946	(R)-Oxypeucedanin	286.084					3173-02-2	0.00182813
M0x10MCx1396	12861	Compound	mg/100g	3129.3	Oleic acid	282.256					112-80-1	0.0423932
M0x10MCx1396	12126	Compound	mg/100g	444.696	(±)-erythro-Isoleucine	131.095	Organic compounds	Organic acids and derivatives	Carboxylic acids and derivatives	Amino acids, peptides, and analogues	443-79-8	0.00602438
M0x10MCx1396	12890	Compound	mg/100g	752.932	epsilon-Polylysine	146.106					25104-18-1	0.0102001
M0x10MCx1396	24096	Compound	mg/100g	868.143	D-Aspartic acid	133.038					1783-96-6	0.0117609
M0x10MCx1396	16357	Compound	mg/100g	1478.55	(E)-2-Phenyl-2-butenal	146.073	Organic compounds	Benzenoids	Benzene and substituted derivatives	Phenylacetaldehydes	4411-89-6	0.0200302
M0x10MCx1396	13831	Compound	mg/100g	0.269038	Retinol	286.23	Organic compounds	Lipids and lipid-like molecules	Prenol lipids	Retinoids	68-26-8	3.64471e-06
M0x10MCx1396	8091	Compound	mg/100g	3.38605e-06	(E)-2-Hexen-1-ol	100.089					928-95-0	4.58714e-11
M0x10MCx1396	8073	Compound	mg/100g	4.14791e-07	1-Hexanol	102.104	Organic compounds	Lipids and lipid-like molecules	Fatty Acyls	Fatty alcohols	111-27-3	5.61924e-12
M0x10MCx1396	19931	Compound	mg/100g	8.53566e-06	2-Hexenyl acetate	142.099					2497-18-9	1.15634e-10
M0x10MCx1396	1267	Compound	mg/100g	8.80372e-07	Hexyl acetate	144.115	Organic compounds	Organic acids and derivatives	Carboxylic acids and derivatives	Carboxylic acid derivatives	142-92-7	1.19266e-11
M0x10MCx1396	662	Compound	mg/100g	0.388469	Gallic acid	170.022	Organic compounds	Benzenoids	Benzene and substituted derivatives	Benzoic acids and derivatives	149-91-7	5.26266e-06
M0x10MCx1396	453	Compound	mg/100g	9.80734	Theophylline	180.065	Organic compounds	Alkaloids and derivatives			58-55-9	0.000132862
M0x10MCx1396	455	Compound	mg/100g	52.6033	Theobromine	180.065	Organic compounds	Alkaloids and derivatives			83-67-0	0.000712626
M0x10MCx1396	1111	Compound	mg/100g	514.357	Chinese tannin	1700.17	Organic compounds	Phenylpropanoids and polyketides	Tannins	Hydrolyzable tannins	1401-55-4	0.00696808
M0x10MCx1396	2100	Compound	mg/100g	16.8598	Caffeine	194.08	Organic compounds	Alkaloids and derivatives			58-08-2	0.000228403
M0x10MCx1396	3599	Compound	mg/100g	0.21938	17alpha-ethynylestradiol	296.178	Organic compounds	Lipids and lipid-like molecules	Steroids and steroid derivatives	Estrane steroids	57-63-6	2.97198e-06
M0x10MCx1396	6558	Compound	mg/100g	0.818605	Chloride	34.9689	Inorganic compounds	Homogeneous non-metal compounds	Homogeneous halogens		16887-00-6	1.10898e-05
M0x10MCx1396	7312	Compound	mg/100g	167.132	Purine	120.044	Organic compounds	Organoheterocyclic compounds	Imidazopyrimidines	Purines and purine derivatives	120-73-0	0.00226416
M0x10MCx1396	9631	Compound	mg/100g	0.272868	Iron oxide	71.9299					1332-37-2	3.69659e-06
M0x10MCx1396	11827	Compound	mg/100g	121.581	beta-D-Glucopyranose	180.063	Organic compounds	Organooxygen compounds	Carbohydrates and carbohydrate conjugates	Monosaccharides	492-61-5	0.00164708
M0x10MCx1396	12488	Compound	mg/100g	0.143256	Nicotinamide	122.048	Organic compounds	Organoheterocyclic compounds	Pyridines and derivatives	Pyridinecarboxylic acids and derivatives	98-92-0	1.94071e-06
M0x10MCx1396	14943	Compound	mg/100g	0.0341085	Linalool	154.136					78-70-6	4.62074e-07
M0x10MCx1396	19148	Compound	mg/100g	5.85872	Phosphatidylcholine	759.578					6753-55-5	7.93691e-05
M0x10MCx1396	1182	Compound	mg/100g	3936.55	Cellulose	342.116	Organic compounds	Organooxygen compounds	Carbohydrates and carbohydrate conjugates	Oligosaccharides	9004-34-6	0.0533291
M0x10MCx1396	3571	Compound	mg/100g	1.0339	Aluminum	30.005	Inorganic compounds	Homogeneous metal compounds	Homogeneous post-transition metal compounds		7429-90-5	1.40065e-05
M0x10MCx1396	3582	Compound	mg/100g	0.129562	Cobalt	58.9332	Inorganic compounds	Homogeneous metal compounds	Homogeneous transition metal compounds		7440-48-4	1.7552e-06
M0x10MCx1396	3714	Compound	mg/100g	2.09595	Silicon	32.0082	Inorganic compounds	Homogeneous metal compounds	Homogeneous metalloid compounds		7440-21-3	2.83943e-05
M0x10MCx1396	3718	Compound	mg/100g	66.3819	Sulfur	31.9721					7704-34-9	0.000899287
M0x10MCx1396	3723	Compound	mg/100g	0.0957756	Tin	123.933	Inorganic compounds	Mixed metal/non-metal compounds	Miscellaneous mixed metal/non-metals		7440-31-5	1.29749e-06
M0x10MCx1396	5457	Compound	mg/100g	50	Anthocyanins	207.081					11029-12-2	0.000677359
M0x10MCx1396	8115	Compound	mg/100g	92.7778	Malic acid	134.022	Organic compounds	Lipids and lipid-like molecules	Fatty Acyls	Fatty acids and conjugates	6915-15-7	0.00125688
M0x10MCx1396	21462	Compound	mg/100g	375.33	Pectic acid	546.107	Organic compounds	Organooxygen compounds	Carbohydrates and carbohydrate conjugates	Sugar acids and derivatives	9046-40-6	0.00508467
M0x10MCx1396	3011	Compound	mg/100g	16.8579	Dodecanoic acid	200.178	Organic compounds	Lipids and lipid-like molecules	Fatty Acyls	Fatty acids and conjugates	143-07-7	0.000228377
M0x10MCx1396	24	Nutrient	mg/100g	15.0013	20:1							0.000255414
M0x10MCx1396	13719	Compound	mg/100g	0.0174492	alpha-Carotene	536.438	Organic compounds	Lipids and lipid-like molecules	Prenol lipids	Tetraterpenoids	7488-99-5	2.36387e-07
M0x10MCx1396	14537	Compound	mg/100g	1.21317	Lycopene	536.438					502-65-8	1.6435e-05
M0x10MCx1396	1193	Compound	mg/100g	90.0891	Maltose	342.116	Organic compounds	Organooxygen compounds	Carbohydrates and carbohydrate conjugates	Glycosyl compounds	69-79-4	0.00122045
M0x10MCx1396	12203	Compound	mg/100g	0.000646085	2,3-Dihydroxybenzoic acid	154.027	Organic compounds	Benzenoids	Benzene and substituted derivatives	Benzoic acids and derivatives	303-38-8	8.75263e-09
M0x10MCx1396	514	Compound	mg/100g	0.117579	Syringic acid	198.053	Organic compounds	Benzenoids	Benzene and substituted derivatives	Benzoic acids and derivatives	530-57-4	1.59286e-06
M0x10MCx1396	8740	Compound	mg/100g	8.57364e-05	Benzoic acid	122.037	Organic compounds	Benzenoids	Benzene and substituted derivatives	Benzoic acids and derivatives	65-85-0	1.16149e-09
M0x10MCx1396	10559	Compound	mg/100g	1.37589	trans-Sinapic acid	224.068	Organic compounds	Phenylpropanoids and polyketides	Cinnamic acids and derivatives	Hydroxycinnamic acids and derivatives	530-59-6	1.86395e-05
M0x10MCx1396	2536	Compound	mg/100g	0.138084	Quercetin 3-rutinoside	610.153	Organic compounds	Phenylpropanoids and polyketides	Flavonoids	Flavonoid glycosides	153-18-4	1.87065e-06
M0x10MCx1396	604	Compound	mg/100g	0.000324574	Isorhamnetin	316.058	Organic compounds	Phenylpropanoids and polyketides	Flavonoids	Flavones	480-19-3	4.39706e-09
M0x10MCx1396	4182	Compound	mg/100g	0.000562558	Lithium	7.016	Inorganic compounds	Homogeneous metal compounds	Homogeneous alkali metal compounds		7439-93-2	7.62108e-09
M0x10MCx1396	3576	Compound	mg/100g	0.455868	Boron	14.0328	Inorganic compounds	Homogeneous metal compounds	Homogeneous metalloid compounds		7440-42-8	6.17573e-06
M0x10MCx1396	3793	Compound	mg/100g	2.14341e-05	Vanadium	50.944	Inorganic compounds	Homogeneous metal compounds	Homogeneous transition metal compounds		22541-77-1	2.90372e-10
M0x10MCx1396	30192	Compound	mg/100g	8.57364e-06	Gallium	68.9256					7440-55-3	1.16149e-10
M0x10MCx1396	3631	Compound	mg/100g	6.12403e-07	Germanium	73.9212	Inorganic compounds	Homogeneous metal compounds	Homogeneous metalloid compounds		7440-56-4	8.29633e-12
M0x10MCx1396	3764	Compound	mg/100g	0.00213704	Arsenic	77.9451	Inorganic compounds	Homogeneous metal compounds	Homogeneous metalloid compounds		7440-38-2	2.89509e-08
M0x10MCx1396	3784	Compound	mg/100g	0.0280481	Rubidium	84.9118	Inorganic compounds	Homogeneous metal compounds	Homogeneous alkali metal compounds		7440-17-7	3.79972e-07
M0x10MCx1396	3787	Compound	mg/100g	0.0225723	Strontium	87.9056	Inorganic compounds	Homogeneous metal compounds	Homogeneous alkaline earth metal compounds		7440-24-6	3.05791e-07
M0x10MCx1396	30198	Compound	mg/100g	6.12403e-07	Yttrium	88.9058					7440-65-5	8.29633e-12
M0x10MCx1396	4190	Compound	mg/100g	0.00275461	Zirconium	89.9047	Inorganic compounds	Homogeneous metal compounds	Homogeneous transition metal compounds		7440-67-7	3.73172e-08
M0x10MCx1396	30200	Compound	mg/100g	4.89922e-06	Niobium	92.9064					7440-03-1	6.63707e-11
M0x10MCx1396	3654	Compound	mg/100g	0.00153453	Molybdenum	97.9054	Inorganic compounds	Homogeneous metal compounds	Homogeneous transition metal compounds		7439-98-7	2.07886e-08
M0x10MCx1396	30202	Compound	mg/100g	9.18605e-07	Ruthenium	101.904					7440-18-8	1.24445e-11
M0x10MCx1396	30203	Compound	mg/100g	1.22481e-05	Palladium	105.903					7440-05-3	1.65927e-10
M0x10MCx1396	3763	Compound	mg/100g	2.14341e-06	Antimony	120.904	Inorganic compounds	Homogeneous metal compounds	Homogeneous metalloid compounds		7440-36-0	2.90372e-11
M0x10MCx1396	3769	Compound	mg/100g	2.44961e-06	Cesium	132.905					7440-46-2	3.31853e-11
M0x10MCx1396	3765	Compound	mg/100g	0.0223434	Barium	137.905	Inorganic compounds	Homogeneous metal compounds	Homogeneous alkaline earth metal compounds		7440-39-3	3.0269e-07
M0x10MCx1396	3777	Compound	mg/100g	9.18605e-07	Lanthanum	138.906					7439-91-0	1.24445e-11
M0x10MCx1396	4262	Compound	mg/100g	1.83721e-06	Cerium	139.905					7440-45-1	2.4889e-11
M0x10MCx1396	3775	Compound	mg/100g	3.06202e-06	Hafnium	179.947					7440-58-6	4.14817e-11
M0x10MCx1396	3788	Compound	mg/100g	6.12403e-06	Tantalum	180.948	Inorganic compounds	Homogeneous metal compounds	Homogeneous transition metal compounds		7440-25-7	8.29633e-11
M0x10MCx1396	3791	Compound	mg/100g	3.06202e-05	Tungsten	183.951	Inorganic compounds	Homogeneous metal compounds	Homogeneous transition metal compounds		7440-33-7	4.14817e-10
M0x10MCx1396	30229	Compound	mg/100g	1.83721e-05	Osmium	191.961					7440-04-2	2.4889e-10
M0x10MCx1396	30231	Compound	mg/100g	2.75581e-06	Platinum	194.965					7440-06-4	3.73335e-11
M0x10MCx1396	3778	Compound	mg/100g	0.183163	Lead	207.977	Inorganic compounds	Homogeneous metal compounds	Homogeneous post-transition metal compounds		7439-92-1	2.48134e-06
M0x10MCx1396	10326	Compound	mg/100g	462.725	Starch, pregelatinized	692.274					977050-93-3	0.00626862
M0x10MCx1396	12804	Compound	mg/100g	6.01603	Ferulic acid	194.058					1135-24-6	8.15002e-05
M0x10MCx1396	284	Compound	mg/100g	0.244864	Avenanthramide 2c	315.074					7664-41-7	3.31722e-06
M0x10MCx1396	283	Compound	mg/100g	0.183519	Avenanthramide 2p	299.079					7664-41-7	2.48617e-06
M0x10MCx1396	304	Compound	mg/100g	0.201047	Avenanthramide K	315.074					7664-41-7	2.72361e-06
M0x10MCx1396	285	Compound	mg/100g	0.401234	Avenanthramide 2f	329.09					7664-41-7	5.43559e-06
M0x10MCx1396	10536	Compound	mg/100g	0.00371163	4-Hydroxyphenylacetic acid	152.047	Organic compounds	Benzenoids	Benzene and substituted derivatives	Phenylacetic acid derivatives	156-38-7	5.02821e-08
M0x10MCx1396	12581	Compound	mg/100g	0.0374919	Lariciresinol	360.157					27003-73-2	5.07909e-07
M0x10MCx1396	14420	Compound	mg/100g	0.00751899	(-)-Matairesinol	370.236					580-72-3	1.01861e-07
M0x10MCx1396	1447	Compound	mg/100g	0.00810077	Medioresinol	388.152					40957-99-1	1.09743e-07
M0x10MCx1396	2760	Compound	mg/100g	0.0230835	(+)-Pinoresinol	358.142					487-36-5	3.12717e-07
M0x10MCx1396	12663	Compound	mg/100g	0.00633333	Secoisolariciresinol	362.173						8.57988e-08
M0x10MCx1396	14723	Compound	mg/100g	0.0856031	(+)-Syringaresinol	418.163					21453-69-0	1.15968e-06
M0x10MCx1396	10506	Compound	mg/100g	0.0118566	4-Hydroxybenzaldehyde	122.037	Organic compounds	Benzenoids	Benzene and substituted derivatives	Benzaldehydes	123-08-0	1.60623e-07
M0x10MCx1396	838	Compound	mg/100g	0.0219089	Vanillin	152.047	Organic compounds	Benzenoids	Benzene and substituted derivatives	Phenols and derivatives	121-33-5	2.96804e-07
M0x10MCx1396	3226	Compound	mg/100g	0.134031	Spermine	202.216	Organic compounds	Organonitrogen compounds	Amines	Secondary amines	71-44-3	1.81574e-06
M0x10MCx1396	3843	Compound	mg/100g	8.77599	Carotene	536.438					7235-40-7	0.00011889
M0x10MCx1396	9722	Compound	mg/100g	1082.56	Lignin	508.994					9005-53-2	0.0146656
M0x10MCx1396	12042	Compound	mg/100g	0.144341	Spermidine	145.158	Organic compounds	Organonitrogen compounds	Amines	Secondary amines	124-20-9	1.95541e-06
M0x10MCx1396	12708	Compound	mg/100g	0.103101	Scopoletin	192.042	Organic compounds	Phenylpropanoids and polyketides	Coumarins and derivatives	Hydroxycoumarins	92-61-5	1.39672e-06
M0x10MCx1396	16256	Compound	mg/100g	43.9025	Chlorine	69.9377					7782-50-5	0.000594755
M0x10MCx1396	787	Compound	mg/100g	272.682	L-Asparagine	132.053	Organic compounds	Organic acids and derivatives	Carboxylic acids and derivatives	Amino acids, peptides, and analogues	70-47-3	0.00369408
M0x10MCx1396	11844	Compound	mg/100g	10.2843	L-Citrulline	175.096	Organic compounds	Organic acids and derivatives	Carboxylic acids and derivatives	Amino acids, peptides, and analogues	372-75-8	0.000139323
M0x10MCx1396	12167	Compound	mg/100g	181.987	Levoglutamide	146.069	Organic compounds	Organic acids and derivatives	Carboxylic acids and derivatives	Amino acids, peptides, and analogues	56-85-9	0.00246542
M0x10MCx1396	12539	Compound	mg/100g	287.316	Glutamic acid	147.053					6899-05-4	0.00389232
M0x10MCx1396	12169	Compound	mg/100g	23.7132	Racemethionine	149.051	Organic compounds	Organic acids and derivatives	Carboxylic acids and derivatives	Amino acids, peptides, and analogues	59-51-8	0.000321247
M0x10MCx1396	13248	Compound	mg/100g	53.1745	(±)-Phenylalanine	165.079					150-30-1	0.000720364
M0x10MCx1396	30172	Compound	mg/100g	121.34	Proline	115.063					609-36-9	0.00164381
M0x10MCx1396	508	Compound	mg/100g	0.616543	NG,NG-Dimethyl-L-arginine	202.143	Organic compounds	Organic acids and derivatives	Carboxylic acids and derivatives	Amino acids, peptides, and analogues	30315-93-6	8.35241e-06
M0x10MCx1396	21972	Compound	mg/100g	14.3063	Creatinine	113.059	Organic compounds	Organoheterocyclic compounds	Azolines	Imidazolines	60-27-5	0.000193809
M0x10MCx1396	12166	Compound	mg/100g	1.63724	Dopamine	153.079	Organic compounds	Benzenoids	Benzene and substituted derivatives	Phenols and derivatives	62-31-7	2.218e-05
M0x10MCx1396	12599	Compound	mg/100g	1.62074	Histamine	222.159	Organic compounds	Organonitrogen compounds	Amines	Aralkylamines	51-45-6	2.19565e-05
M0x10MCx1396	30174	Compound	mg/100g	0.655721	cis 4-Hydroxyproline	131.058					618-27-9	8.88317e-06
M0x10MCx1396	13514	Compound	mg/100g	33.5948	4-Hydroxyproline	131.058	Organic compounds	Organic acids and derivatives	Carboxylic acids and derivatives	Amino acids, peptides, and analogues	51-35-4	0.000455114
M0x10MCx1396	1494	Compound	mg/100g	3.14767	Putrescine	88.1	Organic compounds	Organonitrogen compounds	Amines	Primary amines	110-60-1	4.2642e-05
M0x10MCx1396	12161	Compound	mg/100g	1.00626	Serotonin	176.095	Organic compounds	Organoheterocyclic compounds	Indoles and derivatives	Tryptamines and derivatives	50-67-9	1.3632e-05
M0x10MCx1396	3192	Compound	mg/100g	1.8785	Taurine	125.015	Organic compounds	Organic acids and derivatives	Sulfonic acids and derivatives	Sulfonic acids	107-35-7	2.54483e-05
M0x10MCx1396	29	Nutrient	mg/100g	17.4979	20:4 undifferentiated							0.000297921
M0x10MCx1396	3337	Compound	mg/100g	2.82481	Octanoic acid	144.115	Organic compounds	Lipids and lipid-like molecules	Fatty Acyls	Fatty acids and conjugates	124-07-2	3.82682e-05
M0x10MCx1396	136	Compound	mg/100g	2.50645	Apigenin 6-C-arabinoside 8-C-glucoside	564.148						3.39554e-05
M0x10MCx1396	137	Compound	mg/100g	3.83535	Apigenin 6-C-galactoside 8-C-arabinoside	564.148						5.19582e-05
M0x10MCx1396	263	Compound	mg/100g	0.138391	5-5'-Dehydrodiferulic acid	386.1						1.8748e-06
M0x10MCx1396	273	Compound	mg/100g	0.438237	5-8'-Benzofuran dehydrodiferulic acid	386.1						5.93688e-06
M0x10MCx1396	264	Compound	mg/100g	0.184521	5-8'-Dehydrodiferulic acid	386.1						2.49974e-06
M0x10MCx1396	271	Compound	mg/100g	0.622758	8-4'-Dehydrodiferulic acid	386.1						8.43662e-06
M0x10MCx1396	3030	Compound	mg/100g	1.30216	5-Heneicosyl-1,3-benzenediol	404.365					70110-59-7	1.76405e-05
M0x10MCx1396	17922	Compound	mg/100g	0.239676	5-Heptadecyl-1,3-benzenediol	348.303					41442-57-3	3.24694e-06
M0x10MCx1396	2936	Compound	mg/100g	0.977702	5-Nonadecyl-1,3-benzenediol	376.334	Organic compounds	Benzenoids	Benzene and substituted derivatives	Phenols and derivatives	35176-46-6	1.32451e-05
M0x10MCx1396	355	Compound	mg/100g	0.227508	5-Pentacosenylresorcinol	458.412						3.08209e-06
M0x10MCx1396	17860	Compound	mg/100g	0.0785355	5-Pentacosyl-1,3-benzenediol	460.428					70110-61-1	1.06393e-06
M0x10MCx1396	2999	Compound	mg/100g	0.0233492	Adipostatin A	320.272	Organic compounds	Benzenoids	Benzene and substituted derivatives	Phenols and derivatives	3158-56-3	3.16315e-07
M0x10MCx1396	356	Compound	mg/100g	0.455467	5-Tricosenylresorcinol	430.381						6.1703e-06
M0x10MCx1396	17914	Compound	mg/100g	0.405523	5-Tricosyl-1,3-benzenediol	432.397					70110-60-0	5.49369e-06
M0x10MCx1396	374	Compound	mg/100g	642.907	Phytic acid	659.861	Organic compounds	Organooxygen compounds	Alcohols and polyols	Cyclic alcohols and derivatives	83-86-3	0.00870957
M0x10MCx1396	661	Compound	mg/100g	43.7442	Raffinose	504.169	Organic compounds	Organooxygen compounds	Carbohydrates and carbohydrate conjugates	Glycosyl compounds	512-69-6	0.00059261
M0x10MCx1396	844	Compound	mg/100g	0.0510207	Gentisic acid	154.027	Organic compounds	Benzenoids	Benzene and substituted derivatives	Benzoic acids and derivatives	490-79-9	6.91186e-07
M0x10MCx1396	2700	Compound	mg/100g	0.0397674	Isoferulic acid	194.058	Organic compounds	Phenylpropanoids and polyketides	Cinnamic acids and derivatives	Hydroxycinnamic acids and derivatives	537-73-5	5.38737e-07
M0x10MCx1396	3767	Compound	mg/100g	0.00341101	Cadmium	113.903	Inorganic compounds	Homogeneous metal compounds	Homogeneous transition metal compounds		7440-43-9	4.62095e-08
M0x10MCx1396	3781	Compound	mg/100g	0.0010976	Mercury	201.971	Inorganic compounds	Homogeneous metal compounds	Homogeneous transition metal compounds		7439-97-6	1.48693e-08
M0x10MCx1396	4039	Compound	mg/100g	0.0132558	Isochlorogenic acid	354.095						1.79579e-07
M0x10MCx1396	8900	Compound	mg/100g	530.233	Albumin	187.987	Organic compounds	Organohalogen compounds	Organofluorides		76-19-7	0.00718315
M0x10MCx1396	11261	Compound	mg/100g	0.210523	o-Coumaric acid	164.047	Organic compounds	Phenylpropanoids and polyketides	Cinnamic acids and derivatives	Hydroxycinnamic acids and derivatives	583-17-5	2.852e-06
M0x10MCx1396	12615	Compound	mg/100g	0.15907	Ergosterol	396.339					57-87-4	2.15495e-06
M0x10MCx1396	12681	Compound	mg/100g	17.8357	L-Cysteine	121.02	Organic compounds	Organic acids and derivatives	Carboxylic acids and derivatives	Amino acids, peptides, and analogues	52-90-4	0.000241623
M0x10MCx1396	7	Nutrient	mg/100g	5.96953	14:1							0.000101638
M0x10MCx1396	9	Nutrient	mg/100g	45.2654	16:1 c							0.000770694
M0x10MCx1396	10	Nutrient	mg/100g	2.24957	16:1 t							3.83015e-05
M0x10MCx1396	12	Nutrient	mg/100g	9.52122	17:1							0.000162109
M0x10MCx1396	13	Nutrient	mg/100g	829.486	18:1 c							0.0141229
M0x10MCx1396	14	Nutrient	mg/100g	52.7912	18:1 t							0.000898828
M0x10MCx1396	16	Nutrient	mg/100g	15.0274	18:2 CLAs							0.000255859
M0x10MCx1396	18	Nutrient	mg/100g	5.1142	18:2 t not further defined							8.7075e-05
M0x10MCx1396	19	Nutrient	mg/100g	8.03458	18:2 t,t							0.000136798
M0x10MCx1396	22	Nutrient	mg/100g	0.656331	18:3i							1.11748e-05
M0x10MCx1396	23	Nutrient	mg/100g	9.35969	18:4							0.000159359
M0x10MCx1396	25	Nutrient	mg/100g	7.53919	20:2 n-6 c,c							0.000128363
M0x10MCx1396	26	Nutrient	mg/100g	0.452713	20:3 n-3							7.70794e-06
M0x10MCx1396	27	Nutrient	mg/100g	2.60083	20:3 n-6							4.42819e-05
M0x10MCx1396	28	Nutrient	mg/100g	2.8684	20:3 undifferentiated							4.88376e-05
M0x10MCx1396	31	Nutrient	mg/100g	2.99333	22:0							5.09648e-05
M0x10MCx1396	32	Nutrient	mg/100g	0.609302	22:1 c							1.0374e-05
M0x10MCx1396	33	Nutrient	mg/100g	0.418605	22:1 t							7.12721e-06
M0x10MCx1396	34	Nutrient	mg/100g	2.89426	22:1 undifferentiated							4.9278e-05
M0x10MCx1396	35	Nutrient	mg/100g	2.16372	22:4							3.68397e-05
M0x10MCx1396	36	Nutrient	mg/100g	3.92773	22:5 n-3							6.6874e-05
M0x10MCx1396	37	Nutrient	mg/100g	0.499225	24:1 c							8.49986e-06
M0x10MCx1396	3772	Compound	mg/100g	32.0197	Gadoleic acid	310.287					29204-02-2	0.000433777
M0x10MCx1396	13272	Compound	mg/100g	13862.4	Cholesterol	386.355	Organic compounds	Lipids and lipid-like molecules	Steroids and steroid derivatives	Cholestane steroids	57-88-5	0.187796
M0x10MCx1396	21596	Compound	mg/100g	0.000144175	Vitamin D	384.339					1406-16-2	1.95316e-09
M0x10MCx1396	13267	Compound	mg/100g	0.000444942	Cyanocobalamin	1354.57					68-19-9	6.02771e-09
M0x10MCx1396	21939	Compound	mg/100g	1.37956e-05	25-Hydroxycholecalciferol	400.334	Organic compounds	Lipids and lipid-like molecules	Prenol lipids	Triterpenoids	19356-17-3	1.86891e-10
M0x10MCx1396	12735	Compound	mg/100g	9.14312e-05	Vitamin D3	384.339					67-97-0	1.23863e-09
M0x10MCx1396	12030	Compound	mg/100g	5.10779	Decanoic acid	172.146	Organic compounds	Lipids and lipid-like molecules	Fatty Acyls	Fatty acids and conjugates	334-48-5	6.91962e-05
M0x10MCx1396	2953	Compound	mg/100g	84.5591	Vaccenic acid	282.256	Organic compounds	Lipids and lipid-like molecules	Fatty Acyls	Fatty acids and conjugates	693-72-1	0.00114554
M0x10MCx1396	11875	Compound	mg/100g	54.617	Arachidonic acid	304.24	Organic compounds	Lipids and lipid-like molecules	Fatty Acyls	Fatty acids and conjugates	506-32-1	0.000739907
M0x10MCx1396	3004	Compound	mg/100g	12.4979	Doconexent	328.24					6217-54-5	0.000169312
M0x10MCx1396	8052	Compound	mg/100g	15.3164	Heptanoic acid	130.099	Organic compounds	Lipids and lipid-like molecules	Fatty Acyls	Fatty acids and conjugates	111-14-8	0.000207493
M0x10MCx1396	1145	Compound	mg/100g	411.124	Lactose	342.116	Organic compounds	Organooxygen compounds	Carbohydrates and carbohydrate conjugates	Glycosyl compounds	63-42-3	0.00556957
M0x10MCx1396	3103	Compound	mg/100g	5.55838	Eicosapentaenoic acid	302.225	Organic compounds	Lipids and lipid-like molecules	Fatty Acyls	Fatty acids and conjugates	10417-94-4	7.53003e-05
M0x10MCx1396	21596	Compound	IU	5.75308	Vitamin D	384.339					1406-16-2
M0x10MCx1396	10035	Compound	mg/100g	6.33155	Pentadecanoic acid	242.225	Organic compounds	Lipids and lipid-like molecules	Fatty Acyls	Fatty acids and conjugates	1002-84-2	8.57746e-05
M0x10MCx1396	2944	Compound	mg/100g	1.51654	Gamolenic acid	278.225	Organic compounds	Lipids and lipid-like molecules	Lineolic acids and derivatives		506-26-3	2.05448e-05
M0x10MCx1396	29955	Compound	mg/100g	0.000715689	Menatetrenone	444.303					863-61-6	9.69557e-09
M0x10MCx1396	13408	Compound	mg/100g	9.5646e-05	2',3'-Dihydro-phytomenadione	452.365					64236-23-3	1.29573e-09
M0x10MCx1396	12022	Compound	mg/100g	0.00431291	beta-Cryptoxanthin	552.433					472-70-8	5.84277e-08
M0x10MCx1396	21950	Compound	mg/100g	0.000264461	24,25-Dihydroxyvitamin D3	416.329					40013-87-4	3.58271e-09
M0x10MCx1396	23049	Compound	mg/100g	0.001192	Cobalamin	1328.56					13408-78-1	1.61482e-08
M0x10MCx1396	3307	Compound	mg/100g	1.48372	Nonanoic acid	158.131	Organic compounds	Lipids and lipid-like molecules	Fatty Acyls	Fatty acids and conjugates	112-05-0	2.01002e-05
M0x10MCx1396	21989	Compound	mg/100g	18.2491	7Z,10Z,13Z,16Z,19Z-Docosapentaenoic acid	330.256					24880-45-3	0.000247224
M0x10MCx1396	21947	Compound	mg/100g	375.349	beta-Lactose	342.116	Organic compounds	Organooxygen compounds	Carbohydrates and carbohydrate conjugates	Glycosyl compounds	5965-66-2	0.00508492
M0x10MCx1396	4677	Compound	mg/100g	19.7826	Heptadecanoic acid	270.256	Organic compounds	Lipids and lipid-like molecules	Fatty Acyls	Fatty acids and conjugates	506-12-7	0.000267998
M0x10MCx1396	8	Nutrient	mg/100g	3.99346	15:1							6.79931e-05
M0x10MCx1396	12636	Compound	mg/100g	14.5074	Myristoleic acid	226.193	Organic compounds	Lipids and lipid-like molecules	Fatty Acyls	Fatty acids and conjugates	544-64-9	0.000196534
M0x10MCx1396	11831	Compound	mg/100g	0.0749767	Genistein	270.053	Organic compounds	Phenylpropanoids and polyketides	Isoflavonoids	Isoflav-2-enes	446-72-0	1.01572e-06
M0x10MCx1396	698	Compound	mg/100g	0.00483721	Glycitein	284.068	Organic compounds	Phenylpropanoids and polyketides	Isoflavonoids	Isoflav-2-enes	40957-83-3	6.55305e-08
M0x10MCx1396	5583	Compound	mg/100g	0.12093	Isoflavones	222.068					574-12-9	1.63826e-06
M0x10MCx1396	12814	Compound	mg/100g	2.03876e-05	Ergocalciferol	396.339	Organic compounds	Lipids and lipid-like molecules	Prenol lipids	Triterpenoids	50-14-6	2.76194e-10
M0x10MCx1396	12524	Compound	mg/100g	0.0170543	Campesterol	400.371	Organic compounds	Lipids and lipid-like molecules	Steroids and steroid derivatives	Ergostane steroids	474-62-4	2.31037e-07
M0x10MCx1702	1	Nutrient	mg/100g	12252.3	Fat							0.146274
M0x10MCx1702	2	Nutrient	mg/100g	9531.67	Proteins							0.113794
M0x10MCx1702	3	Nutrient	mg/100g	53046.5	Carbohydrate							0.633296
M0x10MCx1702	4	Nutrient	mg/100g	1577.84	Fatty acids							0.018837
M0x10MCx1702	5	Nutrient	mg/100g	5635.34	Fiber (dietary)							0.0672775
M0x10MCx1702	11	Nutrient	mg/100g	21.8796	16:1 undifferentiated							0.000261209
M0x10MCx1702	15	Nutrient	mg/100g	434.116	18:1 undifferentiated							0.00518269
M0x10MCx1702	20	Nutrient	mg/100g	422.296	18:2 undifferentiated							0.00504157
M0x10MCx1702	21	Nutrient	mg/100g	60.5594	18:3 undifferentiated							0.000722988
M0x10MCx1702	24	Nutrient	mg/100g	10.5499	20:1							0.00012595
M0x10MCx1702	38	Nutrient	kcal/100g	570.186	Energy
M0x10MCx1702	565	Compound	α-TE	0.454538	alpha-Tocopherol	430.381	Organic compounds	Lipids and lipid-like molecules	Prenol lipids	Quinone and hydroquinone lipids	59-02-9
M0x10MCx1702	565	Compound	mg/100g	0.477696	alpha-Tocopherol	430.381	Organic compounds	Lipids and lipid-like molecules	Prenol lipids	Quinone and hydroquinone lipids	59-02-9	4.68352e-06
M0x10MCx1702	8417	Compound	mg/100g	0.193098	Thiamine hydrochloride	336.058					67-03-8	1.89321e-06
M0x10MCx1702	12163	Compound	mg/100g	0.193602	Riboflavine	376.138	Organic compounds	Organoheterocyclic compounds	Pteridines and derivatives	Alloxazines and isoalloxazines	83-88-5	1.89815e-06
M0x10MCx1702	1014	Compound	NE	1.38585	Nicotinic acid	123.032	Organic compounds	Organoheterocyclic compounds	Pyridines and derivatives	Pyridinecarboxylic acids and derivatives	59-67-6
M0x10MCx1702	1014	Compound	mg/100g	3.09191	Nicotinic acid	123.032	Organic compounds	Organoheterocyclic compounds	Pyridines and derivatives	Pyridinecarboxylic acids and derivatives	59-67-6	3.03143e-05
M0x10MCx1702	574	Compound	mg/100g	0.233627	Pyridoxine	169.074	Organic compounds	Organoheterocyclic compounds	Pyridines and derivatives	Pyridoxines	65-23-6	2.29057e-06
M0x10MCx1702	8323	Compound	mg/100g	0.893392	Pantothenic acid	219.111					79-83-4	8.75916e-06
M0x10MCx1702	14513	Compound	mg/100g	5.57773	Biotin	244.088					58-85-5	5.46863e-05
M0x10MCx1702	14507	Compound	mg/100g	3.66443	Folic acid	441.14					59-30-3	3.59276e-05
M0x10MCx1702	3524	Compound	mg/100g	54.6135	Sodium	22.9898	Inorganic compounds	Homogeneous metal compounds	Homogeneous alkali metal compounds		7440-23-5	0.000535452
M0x10MCx1702	3522	Compound	mg/100g	252.551	Potassium	38.9637	Inorganic compounds	Homogeneous metal compounds	Homogeneous alkali metal compounds		7440-09-7	0.00247611
M0x10MCx1702	3514	Compound	mg/100g	69.0971	Calcium	39.9626	Inorganic compounds	Homogeneous metal compounds	Homogeneous alkaline earth metal compounds		7440-70-2	0.000677455
M0x10MCx1702	3521	Compound	mg/100g	295.444	Phosphorus	33.9972					7723-14-0	0.00289665
M0x10MCx1702	16258	Compound	mg/100g	2.74335	Iron	55.9349	Inorganic compounds	Homogeneous metal compounds	Homogeneous transition metal compounds		15438-31-0	2.68969e-05
M0x10MCx1702	3583	Compound	mg/100g	0.977934	Copper	62.9296	Inorganic compounds	Homogeneous metal compounds	Homogeneous transition metal compounds		7440-50-8	9.58805e-06
M0x10MCx1702	3730	Compound	mg/100g	1.41413	Zinc	63.9291	Inorganic compounds	Homogeneous metal compounds	Homogeneous transition metal compounds		7440-66-6	1.38647e-05
M0x10MCx1702	3636	Compound	mg/100g	0.00242395	Iodine	253.809					7553-56-2	2.37654e-08
M0x10MCx1702	3637	Compound	mg/100g	1.08023	Manganese	54.938	Inorganic compounds	Homogeneous metal compounds	Homogeneous transition metal compounds		7439-96-5	1.0591e-05
M0x10MCx1702	3517	Compound	mg/100g	0.00242605	Chromium	51.9405	Inorganic compounds	Homogeneous metal compounds	Homogeneous transition metal compounds		7440-47-3	2.37859e-08
M0x10MCx1702	13403	Compound	mg/100g	0.00647461	Selenium	79.9165	Inorganic compounds	Homogeneous non-metal compounds	Homogeneous other non-metal compounds		7782-49-2	6.34797e-08
M0x10MCx1702	13447	Compound	mg/100g	0.00447947	Nickel	57.9353	Inorganic compounds	Homogeneous metal compounds	Homogeneous transition metal compounds		7440-02-0	4.39185e-08
M0x10MCx1702	12531	Compound	mg/100g	193.789	D-Fructose	540.19	Organic compounds	Organooxygen compounds	Carbohydrates and carbohydrate conjugates	Glycosyl compounds	53188-23-1	0.00189999
M0x10MCx1702	12533	Compound	mg/100g	271.478	D-Glucose	540.19	Organic compounds	Organooxygen compounds	Carbohydrates and carbohydrate conjugates	Monosaccharides	50-99-7	0.00266168
M0x10MCx1702	1193	Compound	mg/100g	724.209	Maltose	342.116	Organic compounds	Organooxygen compounds	Carbohydrates and carbohydrate conjugates	Glycosyl compounds	69-79-4	0.00710043
M0x10MCx1702	1131	Compound	mg/100g	906.701	Sucrose	342.116	Organic compounds	Organooxygen compounds	Carbohydrates and carbohydrate conjugates	Glycosyl compounds	57-50-1	0.00888966
M0x10MCx1702	3716	Compound	mg/100g	1456.34	Sugars	342.116					57-50-1	0.0142785
M0x10MCx1702	1128	Compound	mg/100g	29693.6	Starch	180.063					9005-25-8	0.291128
M0x10MCx1702	21631	Compound	mg/100g	477.169	C18:1, n-9	282.256						0.00467835
M0x10MCx1702	12763	Compound	mg/100g	993.307	(Z,Z)-9,12-Octadecadienoic acid	280.24	Organic compounds	Lipids and lipid-like molecules	Lineolic acids and derivatives		60-33-3	0.00973877
M0x10MCx1702	12465	Compound	mg/100g	82.5794	alpha-Linolenic acid	278.225	Organic compounds	Lipids and lipid-like molecules	Lineolic acids and derivatives		463-40-1	0.000809642
M0x10MCx1702	12400	Compound	mg/100g	403.822	L-Isoleucine	131.095	Organic compounds	Organic acids and derivatives	Carboxylic acids and derivatives	Amino acids, peptides, and analogues	73-32-5	0.00395923
M0x10MCx1702	1946	Compound	mg/100g	690.922	L-Leucine	131.095	Organic compounds	Organic acids and derivatives	Carboxylic acids and derivatives	Amino acids, peptides, and analogues	61-90-5	0.00677407
M0x10MCx1702	474	Compound	mg/100g	299.216	L-Lysine	146.106	Organic compounds	Organic acids and derivatives	Carboxylic acids and derivatives	Amino acids, peptides, and analogues	56-87-1	0.00293363
M0x10MCx1702	12686	Compound	mg/100g	156.309	L-Methionine	149.051	Organic compounds	Organic acids and derivatives	Carboxylic acids and derivatives	Amino acids, peptides, and analogues	63-68-3	0.00153252
M0x10MCx1702	12566	Compound	mg/100g	123.962	L-Cystine	240.024	Organic compounds	Organic acids and derivatives	Carboxylic acids and derivatives	Amino acids, peptides, and analogues	56-89-3	0.00121537
M0x10MCx1702	446	Compound	mg/100g	411.939	L-Tyrosine	181.074	Organic compounds	Phenylpropanoids and polyketides	Phenylpropanoic acids		60-18-4	0.00403882
M0x10MCx1702	12002	Compound	mg/100g	348.942	L-Threonine	119.058	Organic compounds	Lipids and lipid-like molecules	Fatty Acyls	Fatty acids and conjugates	72-19-5	0.00342117
M0x10MCx1702	2250	Compound	mg/100g	102.022	L-Tryptophan	204.09	Organic compounds	Organoheterocyclic compounds	Indoles and derivatives	Indolyl carboxylic acids and derivatives	73-22-3	0.00100027
M0x10MCx1702	2257	Compound	mg/100g	531.409	Arginine	174.112	Organic compounds	Organic acids and derivatives	Carboxylic acids and derivatives	Amino acids, peptides, and analogues	74-79-3	0.00521015
M0x10MCx1702	11859	Compound	mg/100g	230.968	L-Histidine	155.069	Organic compounds	Organic acids and derivatives	Carboxylic acids and derivatives	Amino acids, peptides, and analogues	71-00-1	0.00226451
M0x10MCx1702	556	Compound	mg/100g	778.189	L-Alanine	89.0477	Organic compounds	Organic acids and derivatives	Carboxylic acids and derivatives	Amino acids, peptides, and analogues	56-41-7	0.00762968
M0x10MCx1702	12570	Compound	mg/100g	450.211	L-Aspartic acid	133.038	Organic compounds	Organic acids and derivatives	Carboxylic acids and derivatives	Amino acids, peptides, and analogues	56-84-8	0.00441405
M0x10MCx1702	12538	Compound	mg/100g	1794.02	L-Glutamic acid	147.053	Organic compounds	Organic acids and derivatives	Carboxylic acids and derivatives	Amino acids, peptides, and analogues	56-86-0	0.0175893
M0x10MCx1702	484	Compound	mg/100g	422.88	Glycine	75.032	Organic compounds	Organic acids and derivatives	Carboxylic acids and derivatives	Amino acids, peptides, and analogues	56-40-6	0.00414609
M0x10MCx1702	570	Compound	mg/100g	839.499	L-Proline	115.063	Organic compounds	Organic acids and derivatives	Carboxylic acids and derivatives	Amino acids, peptides, and analogues	147-85-3	0.00823078
M0x10MCx1702	12742	Compound	mg/100g	656.43	L-Serine	105.043	Organic compounds	Organic acids and derivatives	Carboxylic acids and derivatives	Amino acids, peptides, and analogues	56-45-1	0.0064359
M0x10MCx1702	13831	Compound	IU	18.0914	Retinol	286.23	Organic compounds	Lipids and lipid-like molecules	Prenol lipids	Retinoids	68-26-8
M0x10MCx1702	13831	Compound	RE	9.0465	Retinol	286.23	Organic compounds	Lipids and lipid-like molecules	Prenol lipids	Retinoids	68-26-8
M0x10MCx1702	14616	Compound	mg/100g	0.00919282	beta-Carotene	536.438					7235-40-7	9.013e-08
M0x10MCx1702	8425	Compound	mg/100g	0.194995	Thiamine	265.112					70-16-6	1.9118e-06
M0x10MCx1702	710	Compound	mg/100g	16.0181	Choline	104.108	Organic compounds	Organonitrogen compounds	Quaternary ammonium salts	Cholines	62-49-7	0.000157047
M0x10MCx1702	12360	Compound	mg/100g	0.0111123	Phytomenadione	450.35	Organic compounds	Lipids and lipid-like molecules	Prenol lipids	Quinone and hydroquinone lipids	12001-79-5	1.08949e-07
M0x10MCx1702	9021	Compound	mg/100g	69.7338	Betaine	117.079	Organic compounds	Organic acids and derivatives	Carboxylic acids and derivatives	Amino acids, peptides, and analogues	107-43-7	0.000683698
M0x10MCx1702	10510	Compound	mg/100g	0.0414031	4-Hydroxybenzoic acid	138.032	Organic compounds	Benzenoids	Benzene and substituted derivatives	Benzoic acids and derivatives	99-96-7	4.05932e-07
M0x10MCx1702	514	Compound	mg/100g	1.1136	Syringic acid	198.053	Organic compounds	Benzenoids	Benzene and substituted derivatives	Benzoic acids and derivatives	530-57-4	1.09182e-05
M0x10MCx1702	846	Compound	mg/100g	0.72384	Vanillic acid	168.042	Organic compounds	Benzenoids	Benzene and substituted derivatives	Benzoic acids and derivatives	121-34-6	7.09681e-06
M0x10MCx1702	2558	Compound	mg/100g	0.673794	Caffeic acid	180.042	Organic compounds	Phenylpropanoids and polyketides	Cinnamic acids and derivatives	Hydroxycinnamic acids and derivatives	331-39-5	6.60614e-06
M0x10MCx1702	2593	Compound	mg/100g	0.747853	p-Coumaric acid	164.047	Organic compounds	Phenylpropanoids and polyketides	Cinnamic acids and derivatives	Hydroxycinnamic acids and derivatives	7400-08-0	7.33225e-06
M0x10MCx1702	12804	Compound	mg/100g	18.3211	Ferulic acid	194.058					1135-24-6	0.000179627
M0x10MCx1702	10559	Compound	mg/100g	1.96992	trans-Sinapic acid	224.068	Organic compounds	Phenylpropanoids and polyketides	Cinnamic acids and derivatives	Hydroxycinnamic acids and derivatives	530-59-6	1.93138e-05
M0x10MCx1702	263	Compound	mg/100g	1.52122	5-5'-Dehydrodiferulic acid	386.1						1.49147e-05
M0x10MCx1702	273	Compound	mg/100g	2.08141	5-8'-Benzofuran dehydrodiferulic acid	386.1						2.04069e-05
M0x10MCx1702	264	Compound	mg/100g	0.768812	5-8'-Dehydrodiferulic acid	386.1						7.53774e-06
M0x10MCx1702	271	Compound	mg/100g	4.16773	8-4'-Dehydrodiferulic acid	386.1						4.08621e-05
M0x10MCx1702	12581	Compound	mg/100g	0.154191	Lariciresinol	360.157					27003-73-2	1.51175e-06
M0x10MCx1702	14420	Compound	mg/100g	0.009744	(-)-Matairesinol	370.236					580-72-3	9.5534e-08
M0x10MCx1702	1447	Compound	mg/100g	0.0704328	Medioresinol	388.152					40957-99-1	6.90551e-07
M0x10MCx1702	2760	Compound	mg/100g	0.181317	(+)-Pinoresinol	358.142					487-36-5	1.7777e-06
M0x10MCx1702	12663	Compound	mg/100g	0.0148004	Secoisolariciresinol	362.173						1.45109e-07
M0x10MCx1702	14723	Compound	mg/100g	0.463048	(+)-Syringaresinol	418.163					21453-69-0	4.53991e-06
M0x10MCx1702	3030	Compound	mg/100g	4.4222	5-Heneicosyl-1,3-benzenediol	404.365					70110-59-7	4.3357e-05
M0x10MCx1702	17922	Compound	mg/100g	4.10491	5-Heptadecyl-1,3-benzenediol	348.303					41442-57-3	4.02461e-05
M0x10MCx1702	2936	Compound	mg/100g	5.59975	5-Nonadecyl-1,3-benzenediol	376.334	Organic compounds	Benzenoids	Benzene and substituted derivatives	Phenols and derivatives	35176-46-6	5.49021e-05
M0x10MCx1702	17860	Compound	mg/100g	1.34666	5-Pentacosyl-1,3-benzenediol	460.428					70110-61-1	1.32032e-05
M0x10MCx1702	2999	Compound	mg/100g	0.784986	Adipostatin A	320.272	Organic compounds	Benzenoids	Benzene and substituted derivatives	Phenols and derivatives	3158-56-3	7.69631e-06
M0x10MCx1702	17914	Compound	mg/100g	1.86015	5-Tricosyl-1,3-benzenediol	432.397					70110-60-0	1.82376e-05
M0x10MCx1702	838	Compound	mg/100g	0.124209	Vanillin	152.047	Organic compounds	Benzenoids	Benzene and substituted derivatives	Phenols and derivatives	121-33-5	1.2178e-06
M0x10MCx1702	3718	Compound	mg/100g	77.4978	Sulfur	31.9721					7704-34-9	0.00075982
M0x10MCx1702	3772	Compound	mg/100g	24.6549	Gadoleic acid	310.287					29204-02-2	0.000241726
M0x10MCx1702	12861	Compound	mg/100g	7702.3	Oleic acid	282.256					112-80-1	0.0755164
M0x10MCx1702	21462	Compound	mg/100g	679.046	Pectic acid	546.107	Organic compounds	Organooxygen compounds	Carbohydrates and carbohydrate conjugates	Sugar acids and derivatives	9046-40-6	0.00665764
M0x10MCx1702	787	Compound	mg/100g	283.635	L-Asparagine	132.053	Organic compounds	Organic acids and derivatives	Carboxylic acids and derivatives	Amino acids, peptides, and analogues	70-47-3	0.00278087
M0x10MCx1702	11844	Compound	mg/100g	12.1796	L-Citrulline	175.096	Organic compounds	Organic acids and derivatives	Carboxylic acids and derivatives	Amino acids, peptides, and analogues	372-75-8	0.000119414
M0x10MCx1702	12167	Compound	mg/100g	426.75	Levoglutamide	146.069	Organic compounds	Organic acids and derivatives	Carboxylic acids and derivatives	Amino acids, peptides, and analogues	56-85-9	0.00418403
M0x10MCx1702	12539	Compound	mg/100g	1070.06	Glutamic acid	147.053					6899-05-4	0.0104912
M0x10MCx1702	12169	Compound	mg/100g	72.07	Racemethionine	149.051	Organic compounds	Organic acids and derivatives	Carboxylic acids and derivatives	Amino acids, peptides, and analogues	59-51-8	0.000706603
M0x10MCx1702	13248	Compound	mg/100g	161.855	(±)-Phenylalanine	165.079					150-30-1	0.00158689
M0x10MCx1702	30172	Compound	mg/100g	507.852	Proline	115.063					609-36-9	0.00497919
M0x10MCx1702	508	Compound	mg/100g	3.86178	NG,NG-Dimethyl-L-arginine	202.143	Organic compounds	Organic acids and derivatives	Carboxylic acids and derivatives	Amino acids, peptides, and analogues	30315-93-6	3.78625e-05
M0x10MCx1702	21970	Compound	mg/100g	40.8382	Aminoadipic acid	161.069	Organic compounds	Organic acids and derivatives	Carboxylic acids and derivatives	Amino acids, peptides, and analogues	542-32-5	0.000400394
M0x10MCx1702	21972	Compound	mg/100g	5.24306	Creatinine	113.059	Organic compounds	Organoheterocyclic compounds	Azolines	Imidazolines	60-27-5	5.1405e-05
M0x10MCx1702	12166	Compound	mg/100g	1.43245	Dopamine	153.079	Organic compounds	Benzenoids	Benzene and substituted derivatives	Phenols and derivatives	62-31-7	1.40443e-05
M0x10MCx1702	12599	Compound	mg/100g	5.14234	Histamine	222.159	Organic compounds	Organonitrogen compounds	Amines	Aralkylamines	51-45-6	5.04175e-05
M0x10MCx1702	30174	Compound	mg/100g	3.80554	cis 4-Hydroxyproline	131.058					618-27-9	3.7311e-05
M0x10MCx1702	13514	Compound	mg/100g	12.3929	4-Hydroxyproline	131.058	Organic compounds	Organic acids and derivatives	Carboxylic acids and derivatives	Amino acids, peptides, and analogues	51-35-4	0.000121505
M0x10MCx1702	1494	Compound	mg/100g	28.3545	Putrescine	88.1	Organic compounds	Organonitrogen compounds	Amines	Primary amines	110-60-1	0.000277998
M0x10MCx1702	12161	Compound	mg/100g	0.594872	Serotonin	176.095	Organic compounds	Organoheterocyclic compounds	Indoles and derivatives	Tryptamines and derivatives	50-67-9	5.83236e-06
M0x10MCx1702	3192	Compound	mg/100g	11.2247	Taurine	125.015	Organic compounds	Organic acids and derivatives	Sulfonic acids and derivatives	Sulfonic acids	107-35-7	0.000110051
M0x10MCx1702	39	Nutrient	mg/100g	341.419	Ash							0.00407603
M0x10MCx1702	13401	Compound	mg/100g	1968.89	Nitrogen	28.0061					7727-37-9	0.0193038
M0x10MCx1702	2251	Compound	mg/100g	44.2837	(±)-Tryptophan	204.09	Organic compounds	Organoheterocyclic compounds	Indoles and derivatives	Indolyl carboxylic acids and derivatives	54-12-6	0.000434175
M0x10MCx1702	2520	Compound	mg/100g	139.227	(R)-Oxypeucedanin	286.084					3173-02-2	0.00136504
M0x10MCx1702	16140	Compound	mg/100g	1376.93	Maltodextrin		Organic compounds	Organooxygen compounds	Carbohydrates and carbohydrate conjugates	Glycosyl compounds	9050-36-6	0.0135
M0x10MCx1702	10326	Compound	mg/100g	28421.6	Starch, pregelatinized	692.274					977050-93-3	0.278657
M0x10MCx1702	12126	Compound	mg/100g	322.785	(±)-erythro-Isoleucine	131.095	Organic compounds	Organic acids and derivatives	Carboxylic acids and derivatives	Amino acids, peptides, and analogues	443-79-8	0.00316471
M0x10MCx1702	12890	Compound	mg/100g	427.919	epsilon-Polylysine	146.106					25104-18-1	0.00419549
M0x10MCx1702	24096	Compound	mg/100g	595.152	D-Aspartic acid	133.038					1783-96-6	0.00583511
M0x10MCx1702	16357	Compound	mg/100g	1535.97	(E)-2-Phenyl-2-butenal	146.073	Organic compounds	Benzenoids	Benzene and substituted derivatives	Phenylacetaldehydes	4411-89-6	0.0150592
M0x10MCx1702	453	Compound	mg/100g	48.8069	Theophylline	180.065	Organic compounds	Alkaloids and derivatives			58-55-9	0.000478523
M0x10MCx1702	455	Compound	mg/100g	261.784	Theobromine	180.065	Organic compounds	Alkaloids and derivatives			83-67-0	0.00256664
M0x10MCx1702	1111	Compound	mg/100g	2684.45	Chinese tannin	1700.17	Organic compounds	Phenylpropanoids and polyketides	Tannins	Hydrolyzable tannins	1401-55-4	0.0263194
M0x10MCx1702	1224	Compound	mg/100g	3.70923	L-Ascorbic acid	176.032					50-81-7	3.63667e-05
M0x10MCx1702	2100	Compound	mg/100g	83.9043	Caffeine	194.08	Organic compounds	Alkaloids and derivatives			58-08-2	0.000822631
M0x10MCx1702	3599	Compound	mg/100g	0.347282	17alpha-ethynylestradiol	296.178	Organic compounds	Lipids and lipid-like molecules	Steroids and steroid derivatives	Estrane steroids	57-63-6	3.40489e-06
M0x10MCx1702	6558	Compound	mg/100g	4.07385	Chloride	34.9689	Inorganic compounds	Homogeneous non-metal compounds	Homogeneous halogens		16887-00-6	3.99416e-05
M0x10MCx1702	7312	Compound	mg/100g	831.744	Purine	120.044	Organic compounds	Organoheterocyclic compounds	Imidazopyrimidines	Purines and purine derivatives	120-73-0	0.00815474
M0x10MCx1702	9631	Compound	mg/100g	1.35795	Iron oxide	71.9299					1332-37-2	1.33139e-05
M0x10MCx1702	11827	Compound	mg/100g	101.846	beta-D-Glucopyranose	180.063	Organic compounds	Organooxygen compounds	Carbohydrates and carbohydrate conjugates	Monosaccharides	492-61-5	0.00099854
M0x10MCx1702	12488	Compound	mg/100g	0.712923	Nicotinamide	122.048	Organic compounds	Organoheterocyclic compounds	Pyridines and derivatives	Pyridinecarboxylic acids and derivatives	98-92-0	6.98978e-06
M0x10MCx1702	14943	Compound	mg/100g	0.169744	Linalool	154.136					78-70-6	1.66423e-06
M0x10MCx1702	19148	Compound	mg/100g	24.1036	Phosphatidylcholine	759.578					6753-55-5	0.000236321
M0x10MCx1702	3762	Compound	mg/100g	33.6703	alpha-Catechin	290.079					490-46-0	0.000330117
M0x10MCx1702	17707	Compound	mg/100g	53.1875	Epigallocatechin	306.074	Organic compounds	Phenylpropanoids and polyketides	Flavonoids	Flavans	970-74-1	0.000521471
M0x10MCx1702	7	Nutrient	mg/100g	0.972676	14:1							1.16123e-05
M0x10MCx1702	8	Nutrient	mg/100g	0.0389744	15:1							4.65295e-07
M0x10MCx1702	9	Nutrient	mg/100g	7.36658	16:1 c							8.79459e-05
M0x10MCx1702	10	Nutrient	mg/100g	0.254872	16:1 t							3.04278e-06
M0x10MCx1702	12	Nutrient	mg/100g	1.5916	17:1							1.90013e-05
M0x10MCx1702	13	Nutrient	mg/100g	370.297	18:1 c							0.00442079
M0x10MCx1702	14	Nutrient	mg/100g	19.4098	18:1 t							0.000231724
M0x10MCx1702	16	Nutrient	mg/100g	1.5597	18:2 CLAs							1.86204e-05
M0x10MCx1702	18	Nutrient	mg/100g	5.01846	18:2 t not further defined							5.99129e-05
M0x10MCx1702	19	Nutrient	mg/100g	3.48	18:2 t,t							4.15459e-05
M0x10MCx1702	23	Nutrient	mg/100g	3.74103	18:4							4.46622e-05
M0x10MCx1702	25	Nutrient	mg/100g	2.89848	20:2 n-6 c,c							3.46035e-05
M0x10MCx1702	26	Nutrient	mg/100g	0.25094	20:3 n-3							2.99585e-06
M0x10MCx1702	27	Nutrient	mg/100g	0.493675	20:3 n-6							5.89374e-06
M0x10MCx1702	28	Nutrient	mg/100g	0.61931	20:3 undifferentiated							7.39363e-06
M0x10MCx1702	29	Nutrient	mg/100g	4.4228	20:4 undifferentiated							5.28015e-05
M0x10MCx1702	31	Nutrient	mg/100g	2.04431	22:0							2.4406e-05
M0x10MCx1702	32	Nutrient	mg/100g	0.26359	22:1 c							3.14686e-06
M0x10MCx1702	33	Nutrient	mg/100g	0.345641	22:1 t							4.12643e-06
M0x10MCx1702	34	Nutrient	mg/100g	0.789744	22:1 undifferentiated							9.42835e-06
M0x10MCx1702	35	Nutrient	mg/100g	0.630769	22:4							7.53043e-06
M0x10MCx1702	36	Nutrient	mg/100g	1.08181	22:5 n-3							1.29152e-05
M0x10MCx1702	37	Nutrient	mg/100g	0.319658	24:1 c							3.81624e-06
M0x10MCx1702	12030	Compound	mg/100g	1.23716	Decanoic acid	172.146	Organic compounds	Lipids and lipid-like molecules	Fatty Acyls	Fatty acids and conjugates	334-48-5	1.21296e-05
M0x10MCx1702	3011	Compound	mg/100g	3.10967	Dodecanoic acid	200.178	Organic compounds	Lipids and lipid-like molecules	Fatty Acyls	Fatty acids and conjugates	143-07-7	3.04884e-05
M0x10MCx1702	13900	Compound	mg/100g	1.51221	Hexanoic acid	116.084	Organic compounds	Lipids and lipid-like molecules	Fatty Acyls	Fatty acids and conjugates	142-62-1	1.48263e-05
M0x10MCx1702	3337	Compound	mg/100g	0.777949	Octanoic acid	144.115	Organic compounds	Lipids and lipid-like molecules	Fatty Acyls	Fatty acids and conjugates	124-07-2	7.62732e-06
M0x10MCx1702	13272	Compound	mg/100g	7609.89	Cholesterol	386.355	Organic compounds	Lipids and lipid-like molecules	Steroids and steroid derivatives	Cholestane steroids	57-88-5	0.0746104
M0x10MCx1702	4486	Compound	mg/100g	0.0024661	Fluoride	18.9984					16984-48-8	2.41786e-08
M0x10MCx1702	2431	Compound	mg/100g	0.0999071	gamma-Tocopherol	416.365	Organic compounds	Lipids and lipid-like molecules	Prenol lipids	Quinone and hydroquinone lipids	1406-66-2	9.79529e-07
M0x10MCx1702	2432	Compound	mg/100g	0.0553437	d-Tocopherol	402.35	Organic compounds	Lipids and lipid-like molecules	Prenol lipids	Quinone and hydroquinone lipids	119-13-1	5.42611e-07
M0x10MCx1702	13408	Compound	mg/100g	0.000913421	2',3'-Dihydro-phytomenadione	452.365					64236-23-3	8.95554e-09
M0x10MCx1702	1145	Compound	mg/100g	169.721	Lactose	342.116	Organic compounds	Organooxygen compounds	Carbohydrates and carbohydrate conjugates	Glycosyl compounds	63-42-3	0.00166401
M0x10MCx1702	13831	Compound	mg/100g	0.152292	Retinol	286.23	Organic compounds	Lipids and lipid-like molecules	Prenol lipids	Retinoids	68-26-8	1.49313e-06
M0x10MCx1702	21596	Compound	IU	1.94653	Vitamin D	384.339					1406-16-2
M0x10MCx1702	12735	Compound	mg/100g	3.65891e-05	Vitamin D3	384.339					67-97-0	3.58734e-10
M0x10MCx1702	21596	Compound	mg/100g	4.66586e-05	Vitamin D	384.339					1406-16-2	4.5746e-10
M0x10MCx1702	13267	Compound	mg/100g	5.94923e-05	Cyanocobalamin	1354.57					68-19-9	5.83286e-10
M0x10MCx1702	29955	Compound	mg/100g	0.00020276	Menatetrenone	444.303					863-61-6	1.98794e-09
M0x10MCx1702	1936	Compound	mg/100g	0.240342	Stigmasterol	412.371					83-48-7	2.35641e-06
M0x10MCx1702	12524	Compound	mg/100g	0.357265	Campesterol	400.371	Organic compounds	Lipids and lipid-like molecules	Steroids and steroid derivatives	Ergostane steroids	474-62-4	3.50277e-06
M0x10MCx1702	12365	Compound	mg/100g	0.909402	beta-Sitosterol	414.386	Organic compounds	Lipids and lipid-like molecules	Steroids and steroid derivatives	Stigmastanes and derivatives	83-46-5	8.91613e-06
M0x10MCx1702	10035	Compound	mg/100g	0.662872	Pentadecanoic acid	242.225	Organic compounds	Lipids and lipid-like molecules	Fatty Acyls	Fatty acids and conjugates	1002-84-2	6.49906e-06
M0x10MCx1702	8052	Compound	mg/100g	2.24923	Heptanoic acid	130.099	Organic compounds	Lipids and lipid-like molecules	Fatty Acyls	Fatty acids and conjugates	111-14-8	2.20523e-05
M0x10MCx1702	3103	Compound	mg/100g	1.19075	Eicosapentaenoic acid	302.225	Organic compounds	Lipids and lipid-like molecules	Fatty Acyls	Fatty acids and conjugates	10417-94-4	1.16746e-05
M0x10MCx1702	12706	Compound	mg/100g	7.79487	D-Galactose	180.063	Organic compounds	Organooxygen compounds	Carbohydrates and carbohydrate conjugates	Monosaccharides	59-23-4	7.6424e-05
M0x10MCx1702	3004	Compound	mg/100g	4.2743	Doconexent	328.24					6217-54-5	4.19069e-05
M0x10MCx1702	2944	Compound	mg/100g	0.371879	Gamolenic acid	278.225	Organic compounds	Lipids and lipid-like molecules	Lineolic acids and derivatives		506-26-3	3.64605e-06
M0x10MCx1702	2798	Compound	mg/100g	7.79487e-05	Apigenin	270.053	Organic compounds	Phenylpropanoids and polyketides	Flavonoids	Flavones	520-36-5	7.6424e-10
M0x10MCx1702	633	Compound	mg/100g	0.0165641	Kaempferol	286.048	Organic compounds	Phenylpropanoids and polyketides	Flavonoids	Flavones	520-18-3	1.62401e-07
M0x10MCx1702	12727	Compound	mg/100g	3.89744e-05	Myricetin	318.038	Organic compounds	Phenylpropanoids and polyketides	Flavonoids	Flavones	529-44-2	3.8212e-10
M0x10MCx1702	11907	Compound	mg/100g	0.0289245	Quercetin	302.043	Organic compounds	Phenylpropanoids and polyketides	Flavonoids	Flavones	117-39-5	2.83588e-07
M0x10MCx1702	2627	Compound	mg/100g	0.0116923	3,4-Dicaffeoylquinic acid	516.127					14534-61-3	1.14636e-07
M0x10MCx1702	3571	Compound	mg/100g	0.195197	Aluminum	30.005	Inorganic compounds	Homogeneous metal compounds	Homogeneous post-transition metal compounds		7429-90-5	1.91378e-06
M0x10MCx1702	3576	Compound	mg/100g	0.0280615	Boron	14.0328	Inorganic compounds	Homogeneous metal compounds	Homogeneous metalloid compounds		7440-42-8	2.75126e-07
M0x10MCx1702	3582	Compound	mg/100g	0.000237744	Cobalt	58.9332	Inorganic compounds	Homogeneous metal compounds	Homogeneous transition metal compounds		7440-48-4	2.33093e-09
M0x10MCx1702	3654	Compound	mg/100g	0.00148492	Molybdenum	97.9054	Inorganic compounds	Homogeneous metal compounds	Homogeneous transition metal compounds		7439-98-7	1.45588e-08
M0x10MCx1702	3714	Compound	mg/100g	0.0214359	Silicon	32.0082	Inorganic compounds	Homogeneous metal compounds	Homogeneous metalloid compounds		7440-21-3	2.10166e-07
M0x10MCx1702	3764	Compound	mg/100g	0.000394291	Arsenic	77.9451	Inorganic compounds	Homogeneous metal compounds	Homogeneous metalloid compounds		7440-38-2	3.86578e-09
M0x10MCx1702	3765	Compound	mg/100g	0.0399994	Barium	137.905	Inorganic compounds	Homogeneous metal compounds	Homogeneous alkaline earth metal compounds		7440-39-3	3.9217e-07
M0x10MCx1702	3766	Compound	mg/100g	0.0588513	Bromine	157.837					7726-95-6	5.77001e-07
M0x10MCx1702	3767	Compound	mg/100g	0.000321538	Cadmium	113.903	Inorganic compounds	Homogeneous metal compounds	Homogeneous transition metal compounds		7440-43-9	3.15249e-09
M0x10MCx1702	3778	Compound	mg/100g	0.004104	Lead	207.977	Inorganic compounds	Homogeneous metal compounds	Homogeneous post-transition metal compounds		7439-92-1	4.02372e-08
M0x10MCx1702	3781	Compound	mg/100g	9.74359e-05	Mercury	201.971	Inorganic compounds	Homogeneous metal compounds	Homogeneous transition metal compounds		7439-97-6	9.553e-10
M0x10MCx1702	3784	Compound	mg/100g	0.0218256	Rubidium	84.9118	Inorganic compounds	Homogeneous metal compounds	Homogeneous alkali metal compounds		7440-17-7	2.13987e-07
M0x10MCx1702	3787	Compound	mg/100g	0.0399292	Strontium	87.9056	Inorganic compounds	Homogeneous metal compounds	Homogeneous alkaline earth metal compounds		7440-24-6	3.91482e-07
M0x10MCx1702	3790	Compound	mg/100g	0.0333815	Titanium	47.9479	Inorganic compounds	Homogeneous metal compounds	Homogeneous transition metal compounds		7440-32-6	3.27286e-07
M0x10MCx1702	4182	Compound	mg/100g	0.000281915	Lithium	7.016	Inorganic compounds	Homogeneous metal compounds	Homogeneous alkali metal compounds		7439-93-2	2.764e-09
M0x10MCx1702	4189	Compound	mg/100g	0.000187077	Silver	106.905	Inorganic compounds	Homogeneous metal compounds	Homogeneous transition metal compounds		7440-22-4	1.83418e-09
M0x10MCx1702	4190	Compound	mg/100g	0.00129395	Zirconium	89.9047	Inorganic compounds	Homogeneous metal compounds	Homogeneous transition metal compounds		7440-67-7	1.26864e-08
M0x10MCx1702	8115	Compound	mg/100g	4.36513	Malic acid	134.022	Organic compounds	Lipids and lipid-like molecules	Fatty Acyls	Fatty acids and conjugates	6915-15-7	4.27974e-05
M0x10MCx1702	11288	Compound	mg/100g	0.00857436	Solanolone	278.115					105933-57-1	8.40664e-08
M0x10MCx1702	12101	Compound	mg/100g	32.1538	Solanidine	397.334	Organic compounds	Lipids and lipid-like molecules	Steroids and steroid derivatives	Steroidal glycosides	80-78-4	0.000315249
M0x10MCx1702	13787	Compound	mg/100g	0.00155897	Rishitinone	236.178					74299-59-5	1.52848e-08
M0x10MCx1702	14375	Compound	mg/100g	0.173436	Solavetivone	218.167					54878-25-0	1.70043e-06
M0x10MCx1702	16027	Compound	mg/100g	0.00272821	Cyclodehydroisolubimin	234.162	Organic compounds	Lipids and lipid-like molecules	Prenol lipids	Monoterpenoids	72055-93-7	2.67484e-08
M0x10MCx1702	16256	Compound	mg/100g	0.062359	Chlorine	69.9377					7782-50-5	6.11392e-07
M0x10MCx1702	3655	Compound	mg/100g	0.261908	Ornithine	132.09	Organic compounds	Organic acids and derivatives	Carboxylic acids and derivatives	Amino acids, peptides, and analogues	3184-13-2	2.56785e-06
M0x10MCx1702	567	Compound	mg/100g	0.00467692	L-DOPA	197.069	Organic compounds	Benzenoids	Benzene and substituted derivatives	Phenols and derivatives	59-92-7	4.58544e-08
M0x10MCx1702	22952	Compound	mg/100g	0.0194872	Methionine sulfoxide	165.046	Organic compounds	Organic acids and derivatives	Carboxylic acids and derivatives	Amino acids, peptides, and analogues	62697-73-8	1.9106e-07
M0x10MCx1702	3793	Compound	mg/100g	3.11795e-05	Vanadium	50.944	Inorganic compounds	Homogeneous metal compounds	Homogeneous transition metal compounds		22541-77-1	3.05696e-10
M0x10MCx1702	30192	Compound	mg/100g	1.16923e-05	Gallium	68.9256					7440-55-3	1.14636e-10
M0x10MCx1702	30198	Compound	mg/100g	2.14359e-06	Yttrium	88.9058					7440-65-5	2.10166e-11
M0x10MCx1702	30200	Compound	mg/100g	3.89744e-06	Niobium	92.9064					7440-03-1	3.8212e-11
M0x10MCx1702	30202	Compound	mg/100g	4.09231e-06	Ruthenium	101.904					7440-18-8	4.01226e-11
M0x10MCx1702	30203	Compound	mg/100g	1.3641e-05	Palladium	105.903					7440-05-3	1.33742e-10
M0x10MCx1702	3723	Compound	mg/100g	0.00140308	Tin	123.933	Inorganic compounds	Mixed metal/non-metal compounds	Miscellaneous mixed metal/non-metals		7440-31-5	1.37563e-08
M0x10MCx1702	3763	Compound	mg/100g	3.89744e-06	Antimony	120.904	Inorganic compounds	Homogeneous metal compounds	Homogeneous metalloid compounds		7440-36-0	3.8212e-11
M0x10MCx1702	3769	Compound	mg/100g	9.74359e-06	Cesium	132.905					7440-46-2	9.553e-11
M0x10MCx1702	3777	Compound	mg/100g	5.84615e-06	Lanthanum	138.906					7439-91-0	5.7318e-11
M0x10MCx1702	4262	Compound	mg/100g	1.3641e-05	Cerium	139.905					7440-45-1	1.33742e-10
M0x10MCx1702	30214	Compound	mg/100g	3.89744e-06	Neodymium	141.908					7440-00-8	3.8212e-11
M0x10MCx1702	3775	Compound	mg/100g	3.89744e-06	Hafnium	179.947					7440-58-6	3.8212e-11
M0x10MCx1702	3788	Compound	mg/100g	7.79487e-06	Tantalum	180.948	Inorganic compounds	Homogeneous metal compounds	Homogeneous transition metal compounds		7440-25-7	7.6424e-11
M0x10MCx1702	3791	Compound	mg/100g	7.6e-05	Tungsten	183.951	Inorganic compounds	Homogeneous metal compounds	Homogeneous transition metal compounds		7440-33-7	7.45134e-10
M0x10MCx1702	30229	Compound	mg/100g	1.16923e-05	Osmium	191.961					7440-04-2	1.14636e-10
M0x10MCx1702	30231	Compound	mg/100g	5.84615e-06	Platinum	194.965					7440-06-4	5.7318e-11
M0x10MCx1702	30232	Compound	mg/100g	1.16923e-05	Thallium	204.974					7440-28-0	1.14636e-10
M0x10MCx1702	11831	Compound	mg/100g	0.000389744	Genistein	270.053	Organic compounds	Phenylpropanoids and polyketides	Isoflavonoids	Isoflav-2-enes	446-72-0	3.8212e-09
M0x10MCx1702	5583	Compound	mg/100g	0.000389744	Isoflavones	222.068					574-12-9	3.8212e-09
M0x10MCx1702	3307	Compound	mg/100g	0.885162	Nonanoic acid	158.131	Organic compounds	Lipids and lipid-like molecules	Fatty Acyls	Fatty acids and conjugates	112-05-0	8.67848e-06
M0x10MCx1702	22	Nutrient	mg/100g	0.236391	18:3i							2.82215e-06
M0x10MCx1702	21939	Compound	mg/100g	4.96877e-06	25-Hydroxycholecalciferol	400.334	Organic compounds	Lipids and lipid-like molecules	Prenol lipids	Triterpenoids	19356-17-3	4.87158e-11
M0x10MCx1702	2953	Compound	mg/100g	21.5851	Vaccenic acid	282.256	Organic compounds	Lipids and lipid-like molecules	Fatty Acyls	Fatty acids and conjugates	693-72-1	0.000211629
M0x10MCx1702	11875	Compound	mg/100g	21.1698	Arachidonic acid	304.24	Organic compounds	Lipids and lipid-like molecules	Fatty Acyls	Fatty acids and conjugates	506-32-1	0.000207557
M0x10MCx1702	13719	Compound	mg/100g	0.00464872	alpha-Carotene	536.438	Organic compounds	Lipids and lipid-like molecules	Prenol lipids	Tetraterpenoids	7488-99-5	4.55779e-08
M0x10MCx1702	12022	Compound	mg/100g	0.000954872	beta-Cryptoxanthin	552.433					472-70-8	9.36194e-09
M0x10MCx1702	14537	Compound	mg/100g	0.0913159	Lycopene	536.438					502-65-8	8.95297e-07
M0x10MCx1702	21950	Compound	mg/100g	0.000125033	24,25-Dihydroxyvitamin D3	416.329					40013-87-4	1.22588e-09
M0x10MCx1702	23049	Compound	mg/100g	0.000325054	Cobalamin	1328.56					13408-78-1	3.18696e-09
M0x10MCx1702	21989	Compound	mg/100g	4.12526	7Z,10Z,13Z,16Z,19Z-Docosapentaenoic acid	330.256					24880-45-3	4.04456e-05
M0x10MCx1702	21947	Compound	mg/100g	135.19	beta-Lactose	342.116	Organic compounds	Organooxygen compounds	Carbohydrates and carbohydrate conjugates	Glycosyl compounds	5965-66-2	0.00132545
M0x10MCx1702	4677	Compound	mg/100g	2.98974	Heptadecanoic acid	270.256	Organic compounds	Lipids and lipid-like molecules	Fatty Acyls	Fatty acids and conjugates	506-12-7	2.93126e-05
M0x10MCx1581	1	Nutrient	mg/100g	12266.3	Fat							0.183156
M0x10MCx1581	2	Nutrient	mg/100g	6256.87	Proteins							0.0934256
M0x10MCx1581	3	Nutrient	mg/100g	34270.8	Carbohydrate							0.51172
M0x10MCx1581	4	Nutrient	mg/100g	4991.9	Fatty acids							0.0745374
M0x10MCx1581	38	Nutrient	kcal/100g	392.315	Energy
M0x10MCx1581	3514	Compound	mg/100g	353.796	Calcium	39.9626	Inorganic compounds	Homogeneous metal compounds	Homogeneous alkaline earth metal compounds		7440-70-2	0.00568984
M0x10MCx1581	16258	Compound	mg/100g	10.9207	Iron	55.9349	Inorganic compounds	Homogeneous metal compounds	Homogeneous transition metal compounds		15438-31-0	0.000175629
M0x10MCx1581	3521	Compound	mg/100g	271.099	Phosphorus	33.9972					7723-14-0	0.00435988
M0x10MCx1581	3522	Compound	mg/100g	428.785	Potassium	38.9637	Inorganic compounds	Homogeneous metal compounds	Homogeneous alkali metal compounds		7440-09-7	0.00689584
M0x10MCx1581	3524	Compound	mg/100g	51.6748	Sodium	22.9898	Inorganic compounds	Homogeneous metal compounds	Homogeneous alkali metal compounds		7440-23-5	0.000831047
M0x10MCx1581	13831	Compound	IU	423.842	Retinol	286.23	Organic compounds	Lipids and lipid-like molecules	Prenol lipids	Retinoids	68-26-8
M0x10MCx1581	13831	Compound	RE	27.6976	Retinol	286.23	Organic compounds	Lipids and lipid-like molecules	Prenol lipids	Retinoids	68-26-8
M0x10MCx1581	1224	Compound	mg/100g	53.3406	L-Ascorbic acid	176.032					50-81-7	0.000857837
M0x10MCx1581	8425	Compound	mg/100g	0.566437	Thiamine	265.112					70-16-6	9.10959e-06
M0x10MCx1581	12163	Compound	mg/100g	0.429687	Riboflavine	376.138	Organic compounds	Organoheterocyclic compounds	Pteridines and derivatives	Alloxazines and isoalloxazines	83-88-5	6.91034e-06
M0x10MCx1581	1014	Compound	mg/100g	3.83818	Nicotinic acid	123.032	Organic compounds	Organoheterocyclic compounds	Pyridines and derivatives	Pyridinecarboxylic acids and derivatives	59-67-6	6.17266e-05
M0x10MCx1581	565	Compound	mg/100g	41.3551	alpha-Tocopherol	430.381	Organic compounds	Lipids and lipid-like molecules	Prenol lipids	Quinone and hydroquinone lipids	59-02-9	0.000665084
M0x10MCx1581	1128	Compound	mg/100g	17787.3	Starch	180.063					9005-25-8	0.286059
M0x10MCx1581	1131	Compound	mg/100g	1465.31	Sucrose	342.116	Organic compounds	Organooxygen compounds	Carbohydrates and carbohydrate conjugates	Glycosyl compounds	57-50-1	0.0235655
M0x10MCx1581	1182	Compound	mg/100g	11241.2	Cellulose	342.116	Organic compounds	Organooxygen compounds	Carbohydrates and carbohydrate conjugates	Oligosaccharides	9004-34-6	0.180784
M0x10MCx1581	2431	Compound	mg/100g	104.021	gamma-Tocopherol	416.365	Organic compounds	Lipids and lipid-like molecules	Prenol lipids	Quinone and hydroquinone lipids	1406-66-2	0.00167289
M0x10MCx1581	2432	Compound	mg/100g	0.766803	d-Tocopherol	402.35	Organic compounds	Lipids and lipid-like molecules	Prenol lipids	Quinone and hydroquinone lipids	119-13-1	1.23319e-05
M0x10MCx1581	3517	Compound	mg/100g	3.57528	Chromium	51.9405	Inorganic compounds	Homogeneous metal compounds	Homogeneous transition metal compounds		7440-47-3	5.74985e-05
M0x10MCx1581	3571	Compound	mg/100g	14.063	Aluminum	30.005	Inorganic compounds	Homogeneous metal compounds	Homogeneous post-transition metal compounds		7429-90-5	0.000226165
M0x10MCx1581	3582	Compound	mg/100g	2.51769	Cobalt	58.9332	Inorganic compounds	Homogeneous metal compounds	Homogeneous transition metal compounds		7440-48-4	4.04902e-05
M0x10MCx1581	3583	Compound	mg/100g	0.410604	Copper	62.9296	Inorganic compounds	Homogeneous metal compounds	Homogeneous transition metal compounds		7440-50-8	6.60343e-06
M0x10MCx1581	3637	Compound	mg/100g	1.94806	Manganese	54.938	Inorganic compounds	Homogeneous metal compounds	Homogeneous transition metal compounds		7439-96-5	3.13292e-05
M0x10MCx1581	3714	Compound	mg/100g	1.62834	Silicon	32.0082	Inorganic compounds	Homogeneous metal compounds	Homogeneous metalloid compounds		7440-21-3	2.61874e-05
M0x10MCx1581	3718	Compound	mg/100g	316.67	Sulfur	31.9721					7704-34-9	0.00509277
M0x10MCx1581	3723	Compound	mg/100g	0.662601	Tin	123.933	Inorganic compounds	Mixed metal/non-metal compounds	Miscellaneous mixed metal/non-metals		7440-31-5	1.06561e-05
M0x10MCx1581	5457	Compound	mg/100g	992.892	Anthocyanins	207.081					11029-12-2	0.015968
M0x10MCx1581	8115	Compound	mg/100g	1842.37	Malic acid	134.022	Organic compounds	Lipids and lipid-like molecules	Fatty Acyls	Fatty acids and conjugates	6915-15-7	0.0296294
M0x10MCx1581	13401	Compound	mg/100g	2558.58	Nitrogen	28.0061					7727-37-9	0.0411477
M0x10MCx1581	13403	Compound	mg/100g	0.960851	Selenium	79.9165	Inorganic compounds	Homogeneous non-metal compounds	Homogeneous other non-metal compounds		7782-49-2	1.54527e-05
M0x10MCx1581	14616	Compound	mg/100g	7.03581	beta-Carotene	536.438					7235-40-7	0.000113152
M0x10MCx1581	21462	Compound	mg/100g	2016.88	Pectic acid	546.107	Organic compounds	Organooxygen compounds	Carbohydrates and carbohydrate conjugates	Sugar acids and derivatives	9046-40-6	0.032436
M0x10MCx1581	39	Nutrient	mg/100g	61.5658	Ash							0.000919281
M0x10MCx1581	5	Nutrient	mg/100g	2975.86	Fiber (dietary)							0.0444346
M0x10MCx1581	11	Nutrient	mg/100g	54.5833	16:1 undifferentiated							0.00081502
M0x10MCx1581	15	Nutrient	mg/100g	2817.16	18:1 undifferentiated							0.0420649
M0x10MCx1581	20	Nutrient	mg/100g	2033.02	18:2 undifferentiated							0.0303563
M0x10MCx1581	21	Nutrient	mg/100g	69.0186	18:3 undifferentiated							0.00103056
M0x10MCx1581	3716	Compound	mg/100g	5175.56	Sugars	342.116					57-50-1	0.0832347
M0x10MCx1581	3730	Compound	mg/100g	1.02618	Zinc	63.9291	Inorganic compounds	Homogeneous metal compounds	Homogeneous transition metal compounds		7440-66-6	1.65032e-05
M0x10MCx1581	14507	Compound	mg/100g	5.56038	Folic acid	441.14					59-30-3	8.94234e-05
M0x10MCx1581	710	Compound	mg/100g	14.665	Choline	104.108	Organic compounds	Organonitrogen compounds	Quaternary ammonium salts	Cholines	62-49-7	0.000235847
M0x10MCx1581	3011	Compound	mg/100g	6.2421	Dodecanoic acid	200.178	Organic compounds	Lipids and lipid-like molecules	Fatty Acyls	Fatty acids and conjugates	143-07-7	0.000100387
M0x10MCx1581	24	Nutrient	mg/100g	24.4514	20:1							0.0003651
M0x10MCx1581	31	Nutrient	mg/100g	22.9673	22:0							0.000342941
M0x10MCx1581	8417	Compound	mg/100g	0.126639	Thiamine hydrochloride	336.058					67-03-8	2.03665e-06
M0x10MCx1581	1014	Compound	NE	0.809886	Nicotinic acid	123.032	Organic compounds	Organoheterocyclic compounds	Pyridines and derivatives	Pyridinecarboxylic acids and derivatives	59-67-6
M0x10MCx1581	574	Compound	mg/100g	0.118049	Pyridoxine	169.074	Organic compounds	Organoheterocyclic compounds	Pyridines and derivatives	Pyridoxines	65-23-6	1.89849e-06
M0x10MCx1581	8323	Compound	mg/100g	0.419965	Pantothenic acid	219.111					79-83-4	6.75399e-06
M0x10MCx1581	21631	Compound	mg/100g	2525.37	C18:1, n-9	282.256						0.0406136
M0x10MCx1581	3772	Compound	mg/100g	25.0758	Gadoleic acid	310.287					29204-02-2	0.000403276
M0x10MCx1581	12763	Compound	mg/100g	1981.23	(Z,Z)-9,12-Octadecadienoic acid	280.24	Organic compounds	Lipids and lipid-like molecules	Lineolic acids and derivatives		60-33-3	0.0318627
M0x10MCx1581	12465	Compound	mg/100g	55.6987	alpha-Linolenic acid	278.225	Organic compounds	Lipids and lipid-like molecules	Lineolic acids and derivatives		463-40-1	0.000895762
M0x10MCx1581	12400	Compound	mg/100g	216.696	L-Isoleucine	131.095	Organic compounds	Organic acids and derivatives	Carboxylic acids and derivatives	Amino acids, peptides, and analogues	73-32-5	0.00348497
M0x10MCx1581	1946	Compound	mg/100g	359.89	L-Leucine	131.095	Organic compounds	Organic acids and derivatives	Carboxylic acids and derivatives	Amino acids, peptides, and analogues	61-90-5	0.00578785
M0x10MCx1581	474	Compound	mg/100g	241.224	L-Lysine	146.106	Organic compounds	Organic acids and derivatives	Carboxylic acids and derivatives	Amino acids, peptides, and analogues	56-87-1	0.00387943
M0x10MCx1581	12686	Compound	mg/100g	86.1834	L-Methionine	149.051	Organic compounds	Organic acids and derivatives	Carboxylic acids and derivatives	Amino acids, peptides, and analogues	63-68-3	0.00138602
M0x10MCx1581	12566	Compound	mg/100g	81.2789	L-Cystine	240.024	Organic compounds	Organic acids and derivatives	Carboxylic acids and derivatives	Amino acids, peptides, and analogues	56-89-3	0.00130715
M0x10MCx1581	446	Compound	mg/100g	134.614	L-Tyrosine	181.074	Organic compounds	Phenylpropanoids and polyketides	Phenylpropanoic acids		60-18-4	0.0021649
M0x10MCx1581	12002	Compound	mg/100g	153.073	L-Threonine	119.058	Organic compounds	Lipids and lipid-like molecules	Fatty Acyls	Fatty acids and conjugates	72-19-5	0.00246175
M0x10MCx1581	2250	Compound	mg/100g	58.275	L-Tryptophan	204.09	Organic compounds	Organoheterocyclic compounds	Indoles and derivatives	Indolyl carboxylic acids and derivatives	73-22-3	0.000937194
M0x10MCx1581	2257	Compound	mg/100g	320.836	Arginine	174.112	Organic compounds	Organic acids and derivatives	Carboxylic acids and derivatives	Amino acids, peptides, and analogues	74-79-3	0.00515977
M0x10MCx1581	11859	Compound	mg/100g	121.392	L-Histidine	155.069	Organic compounds	Organic acids and derivatives	Carboxylic acids and derivatives	Amino acids, peptides, and analogues	71-00-1	0.00195225
M0x10MCx1581	556	Compound	mg/100g	188.867	L-Alanine	89.0477	Organic compounds	Organic acids and derivatives	Carboxylic acids and derivatives	Amino acids, peptides, and analogues	56-41-7	0.00303741
M0x10MCx1581	12570	Compound	mg/100g	327.211	L-Aspartic acid	133.038	Organic compounds	Organic acids and derivatives	Carboxylic acids and derivatives	Amino acids, peptides, and analogues	56-84-8	0.00526229
M0x10MCx1581	12538	Compound	mg/100g	1092.66	L-Glutamic acid	147.053	Organic compounds	Organic acids and derivatives	Carboxylic acids and derivatives	Amino acids, peptides, and analogues	56-86-0	0.0175724
M0x10MCx1581	484	Compound	mg/100g	209.862	Glycine	75.032	Organic compounds	Organic acids and derivatives	Carboxylic acids and derivatives	Amino acids, peptides, and analogues	56-40-6	0.00337506
M0x10MCx1581	570	Compound	mg/100g	258.214	L-Proline	115.063	Organic compounds	Organic acids and derivatives	Carboxylic acids and derivatives	Amino acids, peptides, and analogues	147-85-3	0.00415266
M0x10MCx1581	12742	Compound	mg/100g	187.969	L-Serine	105.043	Organic compounds	Organic acids and derivatives	Carboxylic acids and derivatives	Amino acids, peptides, and analogues	56-45-1	0.00302297
M0x10MCx1581	12533	Compound	mg/100g	141.393	D-Glucose	540.19	Organic compounds	Organooxygen compounds	Carbohydrates and carbohydrate conjugates	Monosaccharides	50-99-7	0.00227392
M0x10MCx1581	12531	Compound	mg/100g	211.904	D-Fructose	540.19	Organic compounds	Organooxygen compounds	Carbohydrates and carbohydrate conjugates	Glycosyl compounds	53188-23-1	0.00340789
M0x10MCx1581	4486	Compound	mg/100g	0.00271471	Fluoride	18.9984					16984-48-8	4.36587e-08
M0x10MCx1581	12022	Compound	mg/100g	0.00233827	beta-Cryptoxanthin	552.433					472-70-8	3.76046e-08
M0x10MCx1581	12360	Compound	mg/100g	0.0116536	Phytomenadione	450.35	Organic compounds	Lipids and lipid-like molecules	Prenol lipids	Quinone and hydroquinone lipids	12001-79-5	1.87416e-07
M0x10MCx1581	9021	Compound	mg/100g	16.1455	Betaine	117.079	Organic compounds	Organic acids and derivatives	Carboxylic acids and derivatives	Amino acids, peptides, and analogues	107-43-7	0.000259656
M0x10MCx1581	1936	Compound	mg/100g	0.669098	Stigmasterol	412.371					83-48-7	1.07606e-05
M0x10MCx1581	12524	Compound	mg/100g	1.02559	Campesterol	400.371	Organic compounds	Lipids and lipid-like molecules	Steroids and steroid derivatives	Ergostane steroids	474-62-4	1.64938e-05
M0x10MCx1581	12365	Compound	mg/100g	9.76329	beta-Sitosterol	414.386	Organic compounds	Lipids and lipid-like molecules	Steroids and steroid derivatives	Stigmastanes and derivatives	83-46-5	0.000157016
M0x10MCx1581	17707	Compound	mg/100g	0.231714	Epigallocatechin	306.074	Organic compounds	Phenylpropanoids and polyketides	Flavonoids	Flavans	970-74-1	3.72648e-06
M0x10MCx1581	2571	Compound	mg/100g	0.333436	Catechin	290.079	Organic compounds	Phenylpropanoids and polyketides	Flavonoids	Flavans	154-23-4	5.36241e-06
M0x10MCx1581	21884	Compound	mg/100g	0.0291718	Gallocatechin 3-gallate	458.085					5127-64-0	4.69149e-07
M0x10MCx1581	2602	Compound	mg/100g	0.465953	Cyanidin	287.056	Organic compounds	Phenylpropanoids and polyketides	Flavonoids	Hydroxyflavonoids	528-58-5	7.49358e-06
M0x10MCx1581	2613	Compound	mg/100g	0.266199	Delphinidin	303.05	Organic compounds	Phenylpropanoids and polyketides	Flavonoids	Hydroxyflavonoids	528-53-0	4.28108e-06
M0x10MCx1581	3762	Compound	mg/100g	0.279915	alpha-Catechin	290.079					490-46-0	4.50166e-06
M0x10MCx1581	13831	Compound	mg/100g	0.0236303	Retinol	286.23	Organic compounds	Lipids and lipid-like molecules	Prenol lipids	Retinoids	68-26-8	3.80028e-07
M0x10MCx1581	2251	Compound	mg/100g	8.26455	(±)-Tryptophan	204.09	Organic compounds	Organoheterocyclic compounds	Indoles and derivatives	Indolyl carboxylic acids and derivatives	54-12-6	0.000132913
M0x10MCx1581	2520	Compound	mg/100g	44.3343	(R)-Oxypeucedanin	286.084					3173-02-2	0.000712996
M0x10MCx1581	12861	Compound	mg/100g	2445.87	Oleic acid	282.256					112-80-1	0.0393352
M0x10MCx1581	12126	Compound	mg/100g	68.7334	(±)-erythro-Isoleucine	131.095	Organic compounds	Organic acids and derivatives	Carboxylic acids and derivatives	Amino acids, peptides, and analogues	443-79-8	0.00110539
M0x10MCx1581	12890	Compound	mg/100g	108.578	epsilon-Polylysine	146.106					25104-18-1	0.00174618
M0x10MCx1581	24096	Compound	mg/100g	150.057	D-Aspartic acid	133.038					1783-96-6	0.00241326
M0x10MCx1581	16357	Compound	mg/100g	245.051	(E)-2-Phenyl-2-butenal	146.073	Organic compounds	Benzenoids	Benzene and substituted derivatives	Phenylacetaldehydes	4411-89-6	0.00394097
M0x10MCx1581	565	Compound	α-TE	1.88475	alpha-Tocopherol	430.381	Organic compounds	Lipids and lipid-like molecules	Prenol lipids	Quinone and hydroquinone lipids	59-02-9
M0x10MCx1581	3636	Compound	mg/100g	0.000340732	Iodine	253.809					7553-56-2	5.47974e-09
M0x10MCx1581	13447	Compound	mg/100g	0.0423687	Nickel	57.9353	Inorganic compounds	Homogeneous metal compounds	Homogeneous transition metal compounds		7440-02-0	6.81384e-07
M0x10MCx1581	14513	Compound	mg/100g	3.49496	Biotin	244.088					58-85-5	5.62068e-05
M0x10MCx1581	13719	Compound	mg/100g	0.00486231	alpha-Carotene	536.438	Organic compounds	Lipids and lipid-like molecules	Prenol lipids	Tetraterpenoids	7488-99-5	7.81969e-08
M0x10MCx1581	1193	Compound	mg/100g	31.6403	Maltose	342.116	Organic compounds	Organooxygen compounds	Carbohydrates and carbohydrate conjugates	Glycosyl compounds	69-79-4	0.000508847
M0x10MCx1581	12706	Compound	mg/100g	5.88381	D-Galactose	180.063	Organic compounds	Organooxygen compounds	Carbohydrates and carbohydrate conjugates	Monosaccharides	59-23-4	9.46249e-05
M0x10MCx1581	514	Compound	mg/100g	0.0855238	Syringic acid	198.053	Organic compounds	Benzenoids	Benzene and substituted derivatives	Benzoic acids and derivatives	530-57-4	1.37542e-06
M0x10MCx1581	12804	Compound	mg/100g	5.14033	Ferulic acid	194.058					1135-24-6	8.26681e-05
M0x10MCx1581	521	Compound	mg/100g	1.04197	Homoserine	119.058					498-19-1	1.67572e-05
M0x10MCx1581	523	Compound	mg/100g	0.615513	O-Acetylhomoserine	161.069					7540-67-2	9.89884e-06
M0x10MCx1581	633	Compound	mg/100g	0.502779	Kaempferol	286.048	Organic compounds	Phenylpropanoids and polyketides	Flavonoids	Flavones	520-18-3	8.08582e-06
M0x10MCx1581	661	Compound	mg/100g	57.4784	Raffinose	504.169	Organic compounds	Organooxygen compounds	Carbohydrates and carbohydrate conjugates	Glycosyl compounds	512-69-6	0.000924382
M0x10MCx1581	1171	Compound	mg/100g	0.00459147	D-4-O-Methyl-myo-inositol	194.079	Organic compounds	Organooxygen compounds	Alcohols and polyols	Cyclic alcohols and derivatives	6090-97-7	7.38412e-08
M0x10MCx1581	1480	Compound	mg/100g	710.754	Hentriacontane	436.501					630-04-6	0.0114305
M0x10MCx1581	2237	Compound	mg/100g	0.107019	Trigonelline	137.048	Organic compounds	Alkaloids and derivatives			535-83-1	1.72111e-06
M0x10MCx1581	3576	Compound	mg/100g	0.3433	Boron	14.0328	Inorganic compounds	Homogeneous metal compounds	Homogeneous metalloid compounds		7440-42-8	5.52105e-06
M0x10MCx1581	3654	Compound	mg/100g	0.00331576	Molybdenum	97.9054	Inorganic compounds	Homogeneous metal compounds	Homogeneous transition metal compounds		7439-98-7	5.33249e-08
M0x10MCx1581	3764	Compound	mg/100g	0.00199227	Arsenic	77.9451	Inorganic compounds	Homogeneous metal compounds	Homogeneous metalloid compounds		7440-38-2	3.20403e-08
M0x10MCx1581	3766	Compound	mg/100g	0.0168294	Bromine	157.837					7726-95-6	2.70655e-07
M0x10MCx1581	3767	Compound	mg/100g	0.00583143	Cadmium	113.903	Inorganic compounds	Homogeneous metal compounds	Homogeneous transition metal compounds		7440-43-9	9.37825e-08
M0x10MCx1581	3771	Compound	mg/100g	0.0102998	Fluorine	18.9984	Inorganic compounds	Homogeneous non-metal compounds	Homogeneous halogens		7782-41-4	1.65643e-07
M0x10MCx1581	3778	Compound	mg/100g	0.1248	Lead	207.977	Inorganic compounds	Homogeneous metal compounds	Homogeneous post-transition metal compounds		7439-92-1	2.00706e-06
M0x10MCx1581	3781	Compound	mg/100g	0.00133572	Mercury	201.971	Inorganic compounds	Homogeneous metal compounds	Homogeneous transition metal compounds		7439-97-6	2.14814e-08
M0x10MCx1581	3784	Compound	mg/100g	0.0586239	Rubidium	84.9118	Inorganic compounds	Homogeneous metal compounds	Homogeneous alkali metal compounds		7440-17-7	9.42805e-07
M0x10MCx1581	5667	Compound	mg/100g	44.0667	Verbascose	828.275					546-62-3	0.000708693
M0x10MCx1581	10549	Compound	mg/100g	14.8656	Myo-Inositol	180.063					87-89-8	0.000239072
M0x10MCx1581	11666	Compound	mg/100g	0.213653	Coumestrol	268.037	Organic compounds	Phenylpropanoids and polyketides	Isoflavonoids	Coumestans	479-13-0	3.43602e-06
M0x10MCx1581	11910	Compound	mg/100g	0.00568603	Dehydroascorbic acid	174.016					490-83-5	9.14442e-08
M0x10MCx1581	12323	Compound	mg/100g	28.4302	Stachyose	666.222	Organic compounds	Organooxygen compounds	Carbohydrates and carbohydrate conjugates	Oligosaccharides	470-55-3	0.000457221
M0x10MCx1581	12488	Compound	mg/100g	0.000995056	Nicotinamide	122.048	Organic compounds	Organoheterocyclic compounds	Pyridines and derivatives	Pyridinecarboxylic acids and derivatives	98-92-0	1.60027e-08
M0x10MCx1581	12527	Compound	mg/100g	0.710754	D-Pinitol	194.079					10284-63-6	1.14305e-05
M0x10MCx1581	13267	Compound	mg/100g	5.97e-05	Cyanocobalamin	1354.57					68-19-9	9.6011e-10
M0x10MCx1581	16256	Compound	mg/100g	30.9625	Chlorine	69.9377					7782-50-5	0.000497946
M0x10MCx1581	11831	Compound	mg/100g	0.000615987	Genistein	270.053	Organic compounds	Phenylpropanoids and polyketides	Isoflavonoids	Isoflav-2-enes	446-72-0	9.90646e-09
M0x10MCx1581	5583	Compound	mg/100g	0.00222703	Isoflavones	222.068					574-12-9	3.58157e-08
M0x10MCx1581	2608	Compound	mg/100g	0.00454883	Daidzein	254.058	Organic compounds	Phenylpropanoids and polyketides	Isoflavonoids	Isoflav-2-enes	486-66-8	7.31554e-08
M0x10MCx1581	11907	Compound	mg/100g	0.786541	Quercetin	302.043	Organic compounds	Phenylpropanoids and polyketides	Flavonoids	Flavones	117-39-5	1.26494e-05
M0x10MCx1581	12429	Compound	mg/100g	0.000593325	Pelargonidin	271.061	Organic compounds	Phenylpropanoids and polyketides	Flavonoids	Hydroxyflavonoids	134-04-3	9.54201e-09
M0x10MCx1581	2798	Compound	mg/100g	0.000142151	Apigenin	270.053	Organic compounds	Phenylpropanoids and polyketides	Flavonoids	Flavones	520-36-5	2.28611e-09
M0x10MCx1581	13258	Compound	mg/100g	0.0262211	Luteolin	286.048	Organic compounds	Phenylpropanoids and polyketides	Flavonoids	Flavones	491-70-3	4.21695e-07
M0x10MCx1581	12727	Compound	mg/100g	0.00437608	Myricetin	318.038	Organic compounds	Phenylpropanoids and polyketides	Flavonoids	Flavones	529-44-2	7.03773e-08
M0x10MCx1581	10326	Compound	mg/100g	360.952	Starch, pregelatinized	692.274					977050-93-3	0.00580492
M0x10MCx1581	7	Nutrient	mg/100g	0.287861	14:1							4.29824e-06
M0x10MCx1581	9	Nutrient	mg/100g	5.45674	16:1 c							8.14782e-05
M0x10MCx1581	10	Nutrient	mg/100g	0.290482	16:1 t							4.33738e-06
M0x10MCx1581	12	Nutrient	mg/100g	0.853913	17:1							1.27504e-05
M0x10MCx1581	13	Nutrient	mg/100g	1085.38	18:1 c							0.0162066
M0x10MCx1581	14	Nutrient	mg/100g	3.73498	18:1 t							5.57695e-05
M0x10MCx1581	16	Nutrient	mg/100g	0.890662	18:2 CLAs							1.32991e-05
M0x10MCx1581	17	Nutrient	mg/100g	6.63226	18:2 i							9.90308e-05
M0x10MCx1581	18	Nutrient	mg/100g	2.16222	18:2 t not further defined							3.22855e-05
M0x10MCx1581	23	Nutrient	mg/100g	3.00309	18:4							4.48412e-05
M0x10MCx1581	25	Nutrient	mg/100g	4.89316	20:2 n-6 c,c							7.30631e-05
M0x10MCx1581	26	Nutrient	mg/100g	0.158838	20:3 n-3							2.37172e-06
M0x10MCx1581	27	Nutrient	mg/100g	0.365884	20:3 n-6							5.46326e-06
M0x10MCx1581	28	Nutrient	mg/100g	3.77055	20:3 undifferentiated							5.63006e-05
M0x10MCx1581	29	Nutrient	mg/100g	4.78325	20:4 undifferentiated							7.1422e-05
M0x10MCx1581	32	Nutrient	mg/100g	0.25958	22:1 c							3.87596e-06
M0x10MCx1581	34	Nutrient	mg/100g	0.980016	22:1 undifferentiated							1.46333e-05
M0x10MCx1581	35	Nutrient	mg/100g	0.621137	22:4							9.27462e-06
M0x10MCx1581	37	Nutrient	mg/100g	0.26576	24:1 c							3.96825e-06
M0x10MCx1581	10035	Compound	mg/100g	5.52704	Pentadecanoic acid	242.225	Organic compounds	Lipids and lipid-like molecules	Fatty Acyls	Fatty acids and conjugates	1002-84-2	8.88872e-05
M0x10MCx1581	8052	Compound	mg/100g	2.32239	Heptanoic acid	130.099	Organic compounds	Lipids and lipid-like molecules	Fatty Acyls	Fatty acids and conjugates	111-14-8	3.73493e-05
M0x10MCx1581	3103	Compound	mg/100g	0.656511	Eicosapentaenoic acid	302.225	Organic compounds	Lipids and lipid-like molecules	Fatty Acyls	Fatty acids and conjugates	10417-94-4	1.05582e-05
M0x10MCx1581	2944	Compound	mg/100g	0.814881	Gamolenic acid	278.225	Organic compounds	Lipids and lipid-like molecules	Lineolic acids and derivatives		506-26-3	1.31051e-05
M0x10MCx1581	12030	Compound	mg/100g	1.35713	Decanoic acid	172.146	Organic compounds	Lipids and lipid-like molecules	Fatty Acyls	Fatty acids and conjugates	334-48-5	2.18256e-05
M0x10MCx1581	12222	Compound	mg/100g	0.000757108	Formononetin	268.074	Organic compounds	Phenylpropanoids and polyketides	Isoflavonoids	O-methylated isoflavonoids	485-72-3	1.2176e-08
M0x10MCx1581	2558	Compound	mg/100g	2.05541	Caffeic acid	180.042	Organic compounds	Phenylpropanoids and polyketides	Cinnamic acids and derivatives	Hydroxycinnamic acids and derivatives	331-39-5	3.30556e-05
M0x10MCx1581	12581	Compound	mg/100g	0.0411613	Lariciresinol	360.157					27003-73-2	6.61967e-07
M0x10MCx1581	14420	Compound	mg/100g	0.02046	(-)-Matairesinol	370.236					580-72-3	3.29043e-07
M0x10MCx1581	2760	Compound	mg/100g	0.00850618	(+)-Pinoresinol	358.142					487-36-5	1.36799e-07
M0x10MCx1581	12663	Compound	mg/100g	0.01049	Secoisolariciresinol	362.173						1.68702e-07
M0x10MCx1581	742	Compound	mg/100g	0.0302843	Gossypol	518.194					303-45-7	4.8704e-07
M0x10MCx1581	838	Compound	mg/100g	0.00272559	Vanillin	152.047	Organic compounds	Benzenoids	Benzene and substituted derivatives	Phenols and derivatives	121-33-5	4.38336e-08
M0x10MCx1581	1112	Compound	mg/100g	5.75402	Tartaric acid	150.016					133-37-9	9.25376e-05
M0x10MCx1581	2523	Compound	mg/100g	0.0666255	Quercetin 7-glucoside	464.095					491-50-9	1.07149e-06
M0x10MCx1581	2593	Compound	mg/100g	2.05755	p-Coumaric acid	164.047	Organic compounds	Phenylpropanoids and polyketides	Cinnamic acids and derivatives	Hydroxycinnamic acids and derivatives	7400-08-0	3.30901e-05
M0x10MCx1581	2700	Compound	mg/100g	4.73857	Isoferulic acid	194.058	Organic compounds	Phenylpropanoids and polyketides	Cinnamic acids and derivatives	Hydroxycinnamic acids and derivatives	537-73-5	7.62068e-05
M0x10MCx1581	2772	Compound	mg/100g	0.0302843	6-Acetyl-2,2-dimethyl-2H-1-benzopyran	202.099					19013-07-1	4.8704e-07
M0x10MCx1581	5557	Compound	mg/100g	2.79373	Phosphatidylethanolamine	747.52					50-59-9	4.49294e-05
M0x10MCx1581	5675	Compound	mg/100g	0.487577	1,2-Anhydrido-4,5-dihydroniveusin A	376.152					302-72-7	7.84134e-06
M0x10MCx1581	5677	Compound	mg/100g	0.626885	1-Methoxy-4,5-dihydroniveusin A	408.178						1.00817e-05
M0x10MCx1581	5682	Compound	mg/100g	0.236218	15-Hydroxy-3-dehydrodeoxyfruticin	376.152						3.79891e-06
M0x10MCx1581	5699	Compound	mg/100g	0.0333127	3-Ethoxyniveusin A	424.21						5.35744e-07
M0x10MCx1581	8827	Compound	mg/100g	0.690482	1,2-Anhydridoniveusin	376.152					121519-08-2	1.11045e-05
M0x10MCx1581	9722	Compound	mg/100g	832.818	Lignin	508.994					9005-53-2	0.0133936
M0x10MCx1581	10212	Compound	mg/100g	12.2651	Rubber, natural-smoked sheet and latex solids (hevea brasiliensis)	296.94					9006-04-6	0.000197251
M0x10MCx1581	10559	Compound	mg/100g	17.3722	trans-Sinapic acid	224.068	Organic compounds	Phenylpropanoids and polyketides	Cinnamic acids and derivatives	Hydroxycinnamic acids and derivatives	530-59-6	0.000279384
M0x10MCx1581	12681	Compound	mg/100g	51.4006	L-Cysteine	121.02	Organic compounds	Organic acids and derivatives	Carboxylic acids and derivatives	Amino acids, peptides, and analogues	52-90-4	0.000826639
M0x10MCx1581	12887	Compound	mg/100g	0.233189	Niveusin C	378.168					75680-27-2	3.75021e-06
M0x10MCx1581	13272	Compound	mg/100g	437.484	Cholesterol	386.355	Organic compounds	Lipids and lipid-like molecules	Steroids and steroid derivatives	Cholestane steroids	57-88-5	0.00703573
M0x10MCx1581	14502	Compound	mg/100g	825.247	(-)-Menthol	156.151					2216-51-5	0.0132718
M0x10MCx1581	14593	Compound	mg/100g	23.6218	Faradiol	442.381					20554-95-4	0.000379891
M0x10MCx1581	15632	Compound	mg/100g	0.533004	Argophyllin B	380.184					81686-18-2	8.5719e-06
M0x10MCx1581	18234	Compound	mg/100g	0.302843	Heliantriol C	458.376					71876-60-3	4.8704e-06
M0x10MCx1581	18235	Compound	mg/100g	0.0151422	Heliantriol F	458.376					71876-59-0	2.4352e-07
M0x10MCx1581	19148	Compound	mg/100g	4.68835	Phosphatidylcholine	759.578					6753-55-5	7.53993e-05
M0x10MCx1581	1550	Compound	mg/100g	0.310005	5,3',4'-Trihydroxy-3-methoxy-6,7-methylenedioxyflavone 4'-glucuronide	520.085						4.98559e-06
M0x10MCx1581	1551	Compound	mg/100g	0.762175	5,4'-Dihydroxy-3,3'-dimethoxy-6,7-methylenedioxyflavone 4'-glucuronide	534.101					298-02-2	1.22575e-05
M0x10MCx1581	8317	Compound	mg/100g	0.101464	Jaceidin 4'-glucuronide	536.117						1.63178e-06
M0x10MCx1581	8212	Compound	mg/100g	0.193912	Patuletin 3-(2''-apiosyl-[2'''-feruloylgentiobioside])	964.248					195206-61-2	3.11855e-06
M0x10MCx1581	16631	Compound	mg/100g	0.390912	Patuletin 3-(2''-apiosylgentiobioside)	788.201					101021-30-1	6.28675e-06
M0x10MCx1581	3506	Compound	mg/100g	0.270086	Spinacetin 3-[feruloyl-(->2)-glucosyl-(1->6)-[apiosyl-(1->2)]-glucoside]	978.264	Organic compounds	Phenylpropanoids and polyketides	Flavonoids	Flavonoid glycosides	617-45-8	4.3436e-06
M0x10MCx1581	3505	Compound	mg/100g	0.00337582	Spinacetin 3-[p-coumaroyl-(->2)-glucosyl-(1->6)-[apiosyl-(1->2)]-glucoside]	948.254	Organic compounds	Phenylpropanoids and polyketides	Flavonoids	Flavonoid glycosides	147-85-3	5.42907e-08
M0x10MCx1581	3504	Compound	mg/100g	0.229253	Spinacetin 3-(2''-apiosylgentiobioside)	802.217	Organic compounds	Phenylpropanoids and polyketides	Flavonoids	Flavonoid glycosides	195206-60-1	3.6869e-06
M0x10MCx1581	16541	Compound	mg/100g	0.171388	Spinacetin 3-gentiobioside	670.175	Organic compounds	Phenylpropanoids and polyketides	Flavonoids	Flavonoid glycosides	101021-29-8	2.75631e-06
M0x10MCx1581	1498	Compound	mg/100g	1.17784	Glutathione	307.084	Organic compounds	Organic acids and derivatives	Carboxylic acids and derivatives	Amino acids, peptides, and analogues	70-18-8	1.89424e-05
M0x10MCx1581	2536	Compound	mg/100g	0.38968	Quercetin 3-rutinoside	610.153	Organic compounds	Phenylpropanoids and polyketides	Flavonoids	Flavonoid glycosides	153-18-4	6.26694e-06
M0x10MCx1581	3787	Compound	mg/100g	0.0183257	Strontium	87.9056	Inorganic compounds	Homogeneous metal compounds	Homogeneous alkaline earth metal compounds		7440-24-6	2.94719e-07
M0x10MCx1581	11844	Compound	mg/100g	0.0673053	L-Citrulline	175.096	Organic compounds	Organic acids and derivatives	Carboxylic acids and derivatives	Amino acids, peptides, and analogues	372-75-8	1.08242e-06
M0x10MCx1581	12167	Compound	mg/100g	10.282	Levoglutamide	146.069	Organic compounds	Organic acids and derivatives	Carboxylic acids and derivatives	Amino acids, peptides, and analogues	56-85-9	0.000165358
M0x10MCx1581	12539	Compound	mg/100g	5.06625	Glutamic acid	147.053					6899-05-4	8.14768e-05
M0x10MCx1581	12169	Compound	mg/100g	0.328368	Racemethionine	149.051	Organic compounds	Organic acids and derivatives	Carboxylic acids and derivatives	Amino acids, peptides, and analogues	59-51-8	5.2809e-06
M0x10MCx1581	3655	Compound	mg/100g	0.0591471	Ornithine	132.09	Organic compounds	Organic acids and derivatives	Carboxylic acids and derivatives	Amino acids, peptides, and analogues	3184-13-2	9.51219e-07
M0x10MCx1581	13248	Compound	mg/100g	2.15479	(±)-Phenylalanine	165.079					150-30-1	3.46539e-05
M0x10MCx1581	30172	Compound	mg/100g	0.998362	Proline	115.063					609-36-9	1.60559e-05
M0x10MCx1581	508	Compound	mg/100g	0.00530284	NG,NG-Dimethyl-L-arginine	202.143	Organic compounds	Organic acids and derivatives	Carboxylic acids and derivatives	Amino acids, peptides, and analogues	30315-93-6	8.52817e-08
M0x10MCx1581	21970	Compound	mg/100g	0.162756	Aminoadipic acid	161.069	Organic compounds	Organic acids and derivatives	Carboxylic acids and derivatives	Amino acids, peptides, and analogues	542-32-5	2.61749e-06
M0x10MCx1581	21972	Compound	mg/100g	0.00285538	Creatinine	113.059	Organic compounds	Organoheterocyclic compounds	Azolines	Imidazolines	60-27-5	4.59209e-08
M0x10MCx1581	567	Compound	mg/100g	0.0218232	L-DOPA	197.069	Organic compounds	Benzenoids	Benzene and substituted derivatives	Phenols and derivatives	59-92-7	3.50967e-07
M0x10MCx1581	12166	Compound	mg/100g	0.00122373	Dopamine	153.079	Organic compounds	Benzenoids	Benzene and substituted derivatives	Phenols and derivatives	62-31-7	1.96804e-08
M0x10MCx1581	12599	Compound	mg/100g	0.457268	Histamine	222.159	Organic compounds	Organonitrogen compounds	Amines	Aralkylamines	51-45-6	7.35391e-06
M0x10MCx1581	30173	Compound	mg/100g	0.0018356	Kynurenine	208.085					343-65-7	2.95206e-08
M0x10MCx1581	22952	Compound	mg/100g	0.00978986	Methionine sulfoxide	165.046	Organic compounds	Organic acids and derivatives	Carboxylic acids and derivatives	Amino acids, peptides, and analogues	62697-73-8	1.57443e-07
M0x10MCx1581	30174	Compound	mg/100g	0.00265142	cis 4-Hydroxyproline	131.058					618-27-9	4.26408e-08
M0x10MCx1581	13514	Compound	mg/100g	5.45661	4-Hydroxyproline	131.058	Organic compounds	Organic acids and derivatives	Carboxylic acids and derivatives	Amino acids, peptides, and analogues	51-35-4	8.77547e-05
M0x10MCx1581	10582	Compound	mg/100g	0.00122373	2-Phenylethylamine	121.089	Organic compounds	Benzenoids	Benzene and substituted derivatives	Phenethylamines	64-04-0	1.96804e-08
M0x10MCx1581	1494	Compound	mg/100g	0.0905562	Putrescine	88.1	Organic compounds	Organonitrogen compounds	Amines	Primary amines	110-60-1	1.45635e-06
M0x10MCx1581	12161	Compound	mg/100g	0.000203956	Serotonin	176.095	Organic compounds	Organoheterocyclic compounds	Indoles and derivatives	Tryptamines and derivatives	50-67-9	3.28007e-09
M0x10MCx1581	3192	Compound	mg/100g	0.00224351	Taurine	125.015	Organic compounds	Organic acids and derivatives	Sulfonic acids and derivatives	Sulfonic acids	107-35-7	3.60807e-08
M0x10MCx1581	4182	Compound	mg/100g	0.000519345	Lithium	7.016	Inorganic compounds	Homogeneous metal compounds	Homogeneous alkali metal compounds		7439-93-2	8.35224e-09
M0x10MCx1581	23153	Compound	mg/100g	2.03956e-06	Beryllium	9.01218	Inorganic compounds	Homogeneous metal compounds	Homogeneous alkaline earth metal compounds		7440-41-7	3.28007e-11
M0x10MCx1581	3793	Compound	mg/100g	6.52658e-05	Vanadium	50.944	Inorganic compounds	Homogeneous metal compounds	Homogeneous transition metal compounds		22541-77-1	1.04962e-09
M0x10MCx1581	30192	Compound	mg/100g	2.85538e-05	Gallium	68.9256					7440-55-3	4.59209e-10
M0x10MCx1581	3631	Compound	mg/100g	2.03956e-06	Germanium	73.9212	Inorganic compounds	Homogeneous metal compounds	Homogeneous metalloid compounds		7440-56-4	3.28007e-11
M0x10MCx1581	30198	Compound	mg/100g	2.03956e-05	Yttrium	88.9058					7440-65-5	3.28007e-10
M0x10MCx1581	4190	Compound	mg/100g	0.00171564	Zirconium	89.9047	Inorganic compounds	Homogeneous metal compounds	Homogeneous transition metal compounds		7440-67-7	2.75913e-08
M0x10MCx1581	30200	Compound	mg/100g	7.13844e-06	Niobium	92.9064					7440-03-1	1.14802e-10
M0x10MCx1581	30202	Compound	mg/100g	2.44747e-06	Ruthenium	101.904					7440-18-8	3.93608e-11
M0x10MCx1581	30203	Compound	mg/100g	1.32571e-05	Palladium	105.903					7440-05-3	2.13204e-10
M0x10MCx1581	3763	Compound	mg/100g	4.07911e-06	Antimony	120.904	Inorganic compounds	Homogeneous metal compounds	Homogeneous metalloid compounds		7440-36-0	6.56013e-11
M0x10MCx1581	3769	Compound	mg/100g	4.07911e-06	Cesium	132.905					7440-46-2	6.56013e-11
M0x10MCx1581	3765	Compound	mg/100g	0.0177784	Barium	137.905	Inorganic compounds	Homogeneous metal compounds	Homogeneous alkaline earth metal compounds		7440-39-3	2.85917e-07
M0x10MCx1581	3777	Compound	mg/100g	2.7534e-05	Lanthanum	138.906					7439-91-0	4.42809e-10
M0x10MCx1581	4262	Compound	mg/100g	5.40482e-05	Cerium	139.905					7440-45-1	8.69217e-10
M0x10MCx1581	30213	Compound	mg/100g	6.11867e-06	Praseodymium	140.908					7440-10-0	9.8402e-11
M0x10MCx1581	30214	Compound	mg/100g	2.54944e-05	Neodymium	141.908					7440-00-8	4.10008e-10
M0x10MCx1581	3785	Compound	mg/100g	5.09889e-06	Samarium	151.92					7440-19-9	8.20016e-11
M0x10MCx1581	3770	Compound	mg/100g	3.05933e-06	Europium	152.921					7440-53-1	4.9201e-11
M0x10MCx1581	30217	Compound	mg/100g	5.09889e-06	Gadolinium	157.924					7440-54-2	8.20016e-11
M0x10MCx1581	30219	Compound	mg/100g	3.77318e-06	Dysprosium	163.929					7429-91-6	6.06812e-11
M0x10MCx1581	30221	Compound	mg/100g	2.03956e-06	Erbium	165.93					7440-52-0	3.28007e-11
M0x10MCx1581	3794	Compound	mg/100g	2.03956e-06	Ytterbium	173.939					7440-64-4	3.28007e-11
M0x10MCx1581	3775	Compound	mg/100g	2.03956e-06	Hafnium	179.947					7440-58-6	3.28007e-11
M0x10MCx1581	3788	Compound	mg/100g	6.11867e-06	Tantalum	180.948	Inorganic compounds	Homogeneous metal compounds	Homogeneous transition metal compounds		7440-25-7	9.8402e-11
M0x10MCx1581	3791	Compound	mg/100g	3.97713e-05	Tungsten	183.951	Inorganic compounds	Homogeneous metal compounds	Homogeneous transition metal compounds		7440-33-7	6.39613e-10
M0x10MCx1581	30229	Compound	mg/100g	4.07911e-06	Osmium	191.961					7440-04-2	6.56013e-11
M0x10MCx1581	30231	Compound	mg/100g	3.05933e-06	Platinum	194.965					7440-06-4	4.9201e-11
M0x10MCx1581	30232	Compound	mg/100g	6.73053e-05	Thallium	204.974					7440-28-0	1.08242e-09
M0x10MCx1581	3728	Compound	mg/100g	2.03956e-06	Uranium	238.051					7440-61-1	3.28007e-11
M0x10MCx1581	3337	Compound	mg/100g	2.57664	Octanoic acid	144.115	Organic compounds	Lipids and lipid-like molecules	Fatty Acyls	Fatty acids and conjugates	124-07-2	4.14382e-05
M0x10MCx1581	136	Compound	mg/100g	2.8047	Apigenin 6-C-arabinoside 8-C-glucoside	564.148						4.51059e-05
M0x10MCx1581	137	Compound	mg/100g	4.29172	Apigenin 6-C-galactoside 8-C-arabinoside	564.148						6.90205e-05
M0x10MCx1581	846	Compound	mg/100g	0.245933	Vanillic acid	168.042	Organic compounds	Benzenoids	Benzene and substituted derivatives	Benzoic acids and derivatives	121-34-6	3.95516e-06
M0x10MCx1581	263	Compound	mg/100g	0.154858	5-5'-Dehydrodiferulic acid	386.1						2.49046e-06
M0x10MCx1581	273	Compound	mg/100g	0.490383	5-8'-Benzofuran dehydrodiferulic acid	386.1						7.88647e-06
M0x10MCx1581	264	Compound	mg/100g	0.206477	5-8'-Dehydrodiferulic acid	386.1						3.32062e-06
M0x10MCx1581	271	Compound	mg/100g	0.69686	8-4'-Dehydrodiferulic acid	386.1						1.12071e-05
M0x10MCx1581	1447	Compound	mg/100g	0.00444994	Medioresinol	388.152					40957-99-1	7.15651e-08
M0x10MCx1581	14723	Compound	mg/100g	0.0551792	(+)-Syringaresinol	418.163					21453-69-0	8.87407e-07
M0x10MCx1581	3030	Compound	mg/100g	1.4571	5-Heneicosyl-1,3-benzenediol	404.365					70110-59-7	2.34335e-05
M0x10MCx1581	17922	Compound	mg/100g	0.268196	5-Heptadecyl-1,3-benzenediol	348.303					41442-57-3	4.31319e-06
M0x10MCx1581	2936	Compound	mg/100g	1.09404	5-Nonadecyl-1,3-benzenediol	376.334	Organic compounds	Benzenoids	Benzene and substituted derivatives	Phenols and derivatives	35176-46-6	1.75946e-05
M0x10MCx1581	355	Compound	mg/100g	0.254579	5-Pentacosenylresorcinol	458.412						4.09421e-06
M0x10MCx1581	17860	Compound	mg/100g	0.0878804	5-Pentacosyl-1,3-benzenediol	460.428					70110-61-1	1.41332e-06
M0x10MCx1581	2999	Compound	mg/100g	0.0261275	Adipostatin A	320.272	Organic compounds	Benzenoids	Benzene and substituted derivatives	Phenols and derivatives	3158-56-3	4.20189e-07
M0x10MCx1581	356	Compound	mg/100g	0.509663	5-Tricosenylresorcinol	430.381						8.19654e-06
M0x10MCx1581	17914	Compound	mg/100g	0.453776	5-Tricosyl-1,3-benzenediol	432.397					70110-60-0	7.29774e-06
M0x10MCx1581	374	Compound	mg/100g	719.407	Phytic acid	659.861	Organic compounds	Organooxygen compounds	Alcohols and polyols	Cyclic alcohols and derivatives	83-86-3	0.0115697
M0x10MCx1581	844	Compound	mg/100g	0.0514009	Gentisic acid	154.027	Organic compounds	Benzenoids	Benzene and substituted derivatives	Benzoic acids and derivatives	490-79-9	8.26643e-07
M0x10MCx1581	3843	Compound	mg/100g	7.78739	Carotene	536.438					7235-40-7	0.000125239
M0x10MCx1581	4039	Compound	mg/100g	0.0148331	Isochlorogenic acid	354.095						2.3855e-07
M0x10MCx1581	8900	Compound	mg/100g	593.325	Albumin	187.987	Organic compounds	Organohalogen compounds	Organofluorides		76-19-7	0.00954201
M0x10MCx1581	10510	Compound	mg/100g	0.111248	4-Hydroxybenzoic acid	138.032	Organic compounds	Benzenoids	Benzene and substituted derivatives	Benzoic acids and derivatives	99-96-7	1.78913e-06
M0x10MCx1581	11261	Compound	mg/100g	0.179388	o-Coumaric acid	164.047	Organic compounds	Phenylpropanoids and polyketides	Cinnamic acids and derivatives	Hydroxycinnamic acids and derivatives	583-17-5	2.88497e-06
M0x10MCx1581	11827	Compound	mg/100g	68.047	beta-D-Glucopyranose	180.063	Organic compounds	Organooxygen compounds	Carbohydrates and carbohydrate conjugates	Monosaccharides	492-61-5	0.00109435
M0x10MCx1581	12615	Compound	mg/100g	0.177998	Ergosterol	396.339					57-87-4	2.8626e-06
M0x10MCx1581	19	Nutrient	mg/100g	1.22585	18:2 t,t							1.8304e-05
M0x10MCx1581	22	Nutrient	mg/100g	0.226755	18:3i							3.38583e-06
M0x10MCx1581	33	Nutrient	mg/100g	0.144623	22:1 t							2.15946e-06
M0x10MCx1581	36	Nutrient	mg/100g	0.850786	22:5 n-3							1.27037e-05
M0x10MCx1581	21596	Compound	mg/100g	3.5784e-05	Vitamin D	384.339					1406-16-2	5.75488e-10
M0x10MCx1581	21939	Compound	mg/100g	4.76622e-06	25-Hydroxycholecalciferol	400.334	Organic compounds	Lipids and lipid-like molecules	Prenol lipids	Triterpenoids	19356-17-3	7.66515e-11
M0x10MCx1581	12735	Compound	mg/100g	2.57511e-05	Vitamin D3	384.339					67-97-0	4.14136e-10
M0x10MCx1581	2953	Compound	mg/100g	20.7052	Vaccenic acid	282.256	Organic compounds	Lipids and lipid-like molecules	Fatty Acyls	Fatty acids and conjugates	693-72-1	0.000332986
M0x10MCx1581	11875	Compound	mg/100g	6.04042	Arachidonic acid	304.24	Organic compounds	Lipids and lipid-like molecules	Fatty Acyls	Fatty acids and conjugates	506-32-1	9.71436e-05
M0x10MCx1581	3004	Compound	mg/100g	1.18607	Doconexent	328.24					6217-54-5	1.90748e-05
M0x10MCx1581	1145	Compound	mg/100g	151.619	Lactose	342.116	Organic compounds	Organooxygen compounds	Carbohydrates and carbohydrate conjugates	Glycosyl compounds	63-42-3	0.00243838
M0x10MCx1581	21596	Compound	IU	1.50827	Vitamin D	384.339					1406-16-2
M0x10MCx1581	29955	Compound	mg/100g	0.000188886	Menatetrenone	444.303					863-61-6	3.03772e-09
M0x10MCx1581	13408	Compound	mg/100g	9.64153e-06	2',3'-Dihydro-phytomenadione	452.365					64236-23-3	1.55058e-10
M0x10MCx1581	14537	Compound	mg/100g	0.0875933	Lycopene	536.438					502-65-8	1.4087e-06
M0x10MCx1581	21950	Compound	mg/100g	3.01786e-05	24,25-Dihydroxyvitamin D3	416.329					40013-87-4	4.8534e-10
M0x10MCx1581	23049	Compound	mg/100g	8.45659e-05	Cobalamin	1328.56					13408-78-1	1.36001e-09
M0x10MCx1581	3307	Compound	mg/100g	0.512608	Nonanoic acid	158.131	Organic compounds	Lipids and lipid-like molecules	Fatty Acyls	Fatty acids and conjugates	112-05-0	8.2439e-06
M0x10MCx1581	21989	Compound	mg/100g	2.68758	7Z,10Z,13Z,16Z,19Z-Docosapentaenoic acid	330.256					24880-45-3	4.32223e-05
M0x10MCx1581	21947	Compound	mg/100g	129.679	beta-Lactose	342.116	Organic compounds	Organooxygen compounds	Carbohydrates and carbohydrate conjugates	Glycosyl compounds	5965-66-2	0.00208552
M0x10MCx1581	4677	Compound	mg/100g	2.41038	Heptadecanoic acid	270.256	Organic compounds	Lipids and lipid-like molecules	Fatty Acyls	Fatty acids and conjugates	506-12-7	3.87644e-05
M0x10MCx2037	1	Nutrient	mg/100g	8839.43	Fat							0.123557
M0x10MCx2037	2	Nutrient	mg/100g	4548.46	Proteins							0.0635782
M0x10MCx2037	3	Nutrient	mg/100g	52599.1	Carbohydrate							0.735229
M0x10MCx2037	4	Nutrient	mg/100g	570.848	Fatty acids							0.00797929
M0x10MCx2037	5	Nutrient	mg/100g	4667.24	Fiber (dietary)							0.0652386
M0x10MCx2037	7	Nutrient	mg/100g	2.4946	14:1							3.48694e-05
M0x10MCx2037	11	Nutrient	mg/100g	21.0655	16:1 undifferentiated							0.000294453
M0x10MCx2037	15	Nutrient	mg/100g	20.4341	18:1 undifferentiated							0.000285628
M0x10MCx2037	20	Nutrient	mg/100g	93.6991	18:2 undifferentiated							0.00130972
M0x10MCx2037	21	Nutrient	mg/100g	158.241	18:3 undifferentiated							0.00221188
M0x10MCx2037	31	Nutrient	mg/100g	4.15767	22:0							5.81157e-05
M0x10MCx2037	38	Nutrient	kcal/100g	487.111	Energy
M0x10MCx2037	3716	Compound	mg/100g	34678.2	Sugars	342.116					57-50-1	0.307335
M0x10MCx2037	3514	Compound	mg/100g	286.847	Calcium	39.9626	Inorganic compounds	Homogeneous metal compounds	Homogeneous alkaline earth metal compounds		7440-70-2	0.00254217
M0x10MCx2037	16258	Compound	mg/100g	11.8299	Iron	55.9349	Inorganic compounds	Homogeneous metal compounds	Homogeneous transition metal compounds		15438-31-0	0.000104842
M0x10MCx2037	3521	Compound	mg/100g	128.816	Phosphorus	33.9972					7723-14-0	0.00114163
M0x10MCx2037	3522	Compound	mg/100g	750.406	Potassium	38.9637	Inorganic compounds	Homogeneous metal compounds	Homogeneous alkali metal compounds		7440-09-7	0.00665045
M0x10MCx2037	3524	Compound	mg/100g	24.6782	Sodium	22.9898	Inorganic compounds	Homogeneous metal compounds	Homogeneous alkali metal compounds		7440-23-5	0.00021871
M0x10MCx2037	3730	Compound	mg/100g	1.1917	Zinc	63.9291	Inorganic compounds	Homogeneous metal compounds	Homogeneous transition metal compounds		7440-66-6	1.05614e-05
M0x10MCx2037	3583	Compound	mg/100g	0.546475	Copper	62.9296	Inorganic compounds	Homogeneous metal compounds	Homogeneous transition metal compounds		7440-50-8	4.84312e-06
M0x10MCx2037	3637	Compound	mg/100g	10.9875	Manganese	54.938	Inorganic compounds	Homogeneous metal compounds	Homogeneous transition metal compounds		7439-96-5	9.73761e-05
M0x10MCx2037	13403	Compound	mg/100g	0.000537473	Selenium	79.9165	Inorganic compounds	Homogeneous non-metal compounds	Homogeneous other non-metal compounds		7782-49-2	4.76334e-09
M0x10MCx2037	13831	Compound	IU	7667.95	Retinol	286.23	Organic compounds	Lipids and lipid-like molecules	Prenol lipids	Retinoids	68-26-8
M0x10MCx2037	13831	Compound	RE	383.402	Retinol	286.23	Organic compounds	Lipids and lipid-like molecules	Prenol lipids	Retinoids	68-26-8
M0x10MCx2037	14616	Compound	mg/100g	3.44421	beta-Carotene	536.438					7235-40-7	3.05242e-05
M0x10MCx2037	13719	Compound	mg/100g	0.174899	alpha-Carotene	536.438	Organic compounds	Lipids and lipid-like molecules	Prenol lipids	Tetraterpenoids	7488-99-5	1.55004e-06
M0x10MCx2037	565	Compound	mg/100g	0.668254	alpha-Tocopherol	430.381	Organic compounds	Lipids and lipid-like molecules	Prenol lipids	Quinone and hydroquinone lipids	59-02-9	5.92238e-06
M0x10MCx2037	12022	Compound	mg/100g	0.00415767	beta-Cryptoxanthin	552.433					472-70-8	3.68472e-08
M0x10MCx2037	1224	Compound	mg/100g	43.7387	L-Ascorbic acid	176.032					50-81-7	0.000387633
M0x10MCx2037	8425	Compound	mg/100g	0.0714969	Thiamine	265.112					70-16-6	6.33639e-07
M0x10MCx2037	12163	Compound	mg/100g	0.230628	Riboflavine	376.138	Organic compounds	Organoheterocyclic compounds	Pteridines and derivatives	Alloxazines and isoalloxazines	83-88-5	2.04393e-06
M0x10MCx2037	1014	Compound	mg/100g	1.21767	Nicotinic acid	123.032	Organic compounds	Organoheterocyclic compounds	Pyridines and derivatives	Pyridinecarboxylic acids and derivatives	59-67-6	1.07916e-05
M0x10MCx2037	8323	Compound	mg/100g	0.211506	Pantothenic acid	219.111					79-83-4	1.87447e-06
M0x10MCx2037	574	Compound	mg/100g	0.235847	Pyridoxine	169.074	Organic compounds	Organoheterocyclic compounds	Pyridines and derivatives	Pyridoxines	65-23-6	2.09018e-06
M0x10MCx2037	14507	Compound	mg/100g	4.73477	Folic acid	441.14					59-30-3	4.19618e-05
M0x10MCx2037	710	Compound	mg/100g	8.5149	Choline	104.108	Organic compounds	Organonitrogen compounds	Quaternary ammonium salts	Cholines	62-49-7	7.54631e-05
M0x10MCx2037	12360	Compound	mg/100g	0.0222019	Phytomenadione	450.35	Organic compounds	Lipids and lipid-like molecules	Prenol lipids	Quinone and hydroquinone lipids	12001-79-5	1.96764e-07
M0x10MCx2037	1131	Compound	mg/100g	3201.4	Sucrose	342.116	Organic compounds	Organooxygen compounds	Carbohydrates and carbohydrate conjugates	Glycosyl compounds	57-50-1	0.0283724
M0x10MCx2037	12533	Compound	mg/100g	14531	D-Glucose	540.19	Organic compounds	Organooxygen compounds	Carbohydrates and carbohydrate conjugates	Monosaccharides	50-99-7	0.128781
M0x10MCx2037	12531	Compound	mg/100g	15720.1	D-Fructose	540.19	Organic compounds	Organooxygen compounds	Carbohydrates and carbohydrate conjugates	Glycosyl compounds	53188-23-1	0.139319
M0x10MCx2037	4486	Compound	mg/100g	0.100491	Fluoride	18.9984					16984-48-8	8.90597e-07
M0x10MCx2037	2431	Compound	mg/100g	0.0457343	gamma-Tocopherol	416.365	Organic compounds	Lipids and lipid-like molecules	Prenol lipids	Quinone and hydroquinone lipids	1406-66-2	4.05319e-07
M0x10MCx2037	9021	Compound	mg/100g	0.166307	Betaine	117.079	Organic compounds	Organic acids and derivatives	Carboxylic acids and derivatives	Amino acids, peptides, and analogues	107-43-7	1.47389e-06
M0x10MCx2037	2250	Compound	mg/100g	20.8715	L-Tryptophan	204.09	Organic compounds	Organoheterocyclic compounds	Indoles and derivatives	Indolyl carboxylic acids and derivatives	73-22-3	0.000184973
M0x10MCx2037	12002	Compound	mg/100g	60.5342	L-Threonine	119.058	Organic compounds	Lipids and lipid-like molecules	Fatty Acyls	Fatty acids and conjugates	72-19-5	0.000536483
M0x10MCx2037	12400	Compound	mg/100g	80.8738	L-Isoleucine	131.095	Organic compounds	Organic acids and derivatives	Carboxylic acids and derivatives	Amino acids, peptides, and analogues	73-32-5	0.000716742
M0x10MCx2037	1946	Compound	mg/100g	94.6785	L-Leucine	131.095	Organic compounds	Organic acids and derivatives	Carboxylic acids and derivatives	Amino acids, peptides, and analogues	61-90-5	0.000839086
M0x10MCx2037	474	Compound	mg/100g	58.1418	L-Lysine	146.106	Organic compounds	Organic acids and derivatives	Carboxylic acids and derivatives	Amino acids, peptides, and analogues	56-87-1	0.00051528
M0x10MCx2037	12686	Compound	mg/100g	28.5947	L-Methionine	149.051	Organic compounds	Organic acids and derivatives	Carboxylic acids and derivatives	Amino acids, peptides, and analogues	63-68-3	0.000253419
M0x10MCx2037	12566	Compound	mg/100g	18.545	L-Cystine	240.024	Organic compounds	Organic acids and derivatives	Carboxylic acids and derivatives	Amino acids, peptides, and analogues	56-89-3	0.000164355
M0x10MCx2037	446	Compound	mg/100g	70.4804	L-Tyrosine	181.074	Organic compounds	Phenylpropanoids and polyketides	Phenylpropanoic acids		60-18-4	0.00062463
M0x10MCx2037	2257	Compound	mg/100g	204.874	Arginine	174.112	Organic compounds	Organic acids and derivatives	Carboxylic acids and derivatives	Amino acids, peptides, and analogues	74-79-3	0.00181569
M0x10MCx2037	11859	Compound	mg/100g	56.3022	L-Histidine	155.069	Organic compounds	Organic acids and derivatives	Carboxylic acids and derivatives	Amino acids, peptides, and analogues	71-00-1	0.000498977
M0x10MCx2037	556	Compound	mg/100g	164.298	L-Alanine	89.0477	Organic compounds	Organic acids and derivatives	Carboxylic acids and derivatives	Amino acids, peptides, and analogues	56-41-7	0.00145609
M0x10MCx2037	12570	Compound	mg/100g	132.12	L-Aspartic acid	133.038	Organic compounds	Organic acids and derivatives	Carboxylic acids and derivatives	Amino acids, peptides, and analogues	56-84-8	0.00117091
M0x10MCx2037	12538	Compound	mg/100g	295.239	L-Glutamic acid	147.053	Organic compounds	Organic acids and derivatives	Carboxylic acids and derivatives	Amino acids, peptides, and analogues	56-86-0	0.00261655
M0x10MCx2037	484	Compound	mg/100g	56.7108	Glycine	75.032	Organic compounds	Organic acids and derivatives	Carboxylic acids and derivatives	Amino acids, peptides, and analogues	56-40-6	0.000502598
M0x10MCx2037	570	Compound	mg/100g	191.157	L-Proline	115.063	Organic compounds	Organic acids and derivatives	Carboxylic acids and derivatives	Amino acids, peptides, and analogues	147-85-3	0.00169412
M0x10MCx2037	12742	Compound	mg/100g	143.003	L-Serine	105.043	Organic compounds	Organic acids and derivatives	Carboxylic acids and derivatives	Amino acids, peptides, and analogues	56-45-1	0.00126736
M0x10MCx2037	1128	Compound	mg/100g	2815.33	Starch	180.063					9005-25-8	0.0249508
M0x10MCx2037	2944	Compound	mg/100g	0.831533	Gamolenic acid	278.225	Organic compounds	Lipids and lipid-like molecules	Lineolic acids and derivatives		506-26-3	7.36944e-06
M0x10MCx2037	1936	Compound	mg/100g	1.66307	Stigmasterol	412.371					83-48-7	1.47389e-05
M0x10MCx2037	12365	Compound	mg/100g	16.6307	beta-Sitosterol	414.386	Organic compounds	Lipids and lipid-like molecules	Steroids and steroid derivatives	Stigmastanes and derivatives	83-46-5	0.000147389
M0x10MCx2037	10035	Compound	mg/100g	8.31533	Pentadecanoic acid	242.225	Organic compounds	Lipids and lipid-like molecules	Fatty Acyls	Fatty acids and conjugates	1002-84-2	7.36944e-05
M0x10MCx2037	8052	Compound	mg/100g	1.66307	Heptanoic acid	130.099	Organic compounds	Lipids and lipid-like molecules	Fatty Acyls	Fatty acids and conjugates	111-14-8	1.47389e-05
M0x10MCx2037	17177	Compound	mg/100g	0.0864795	Hyacinthin	595.145					56767-17-0	7.66422e-07
M0x10MCx2037	2603	Compound	mg/100g	0.895032	Cyanidin 3-glucoside	449.108					7084-24-4	7.9322e-06
M0x10MCx2037	17210	Compound	mg/100g	0.449028	Delphinidin 3-(acetylglucoside)	507.114					66594-00-1	3.9795e-06
M0x10MCx2037	17198	Compound	mg/100g	2.18391	Delphinidin 3-glucoside	465.103					6906-38-3	1.93548e-05
M0x10MCx2037	17216	Compound	mg/100g	8.03261	Malvidin 3-(6-acetylglucoside)	535.145					101072-66-6	7.11888e-05
M0x10MCx2037	17224	Compound	mg/100g	8.24419	Malvidin 3-(6-coumaroylglucoside)	639.171					34693-53-3	7.30639e-05
M0x10MCx2037	2714	Compound	mg/100g	32.619	Malvidin 3-glucoside	493.135	Organic compounds	Phenylpropanoids and polyketides	Flavonoids	Flavonoid glycosides	7228-78-6	0.000289085
M0x10MCx2037	35	Compound	mg/100g	0.280643	Peonidin 3-(6''-p-coumaroyl-glucoside)	609.161					147-85-3	2.48719e-06
M0x10MCx2037	17315	Compound	mg/100g	4.81987	Peonidin 3-glucoside	463.124	Organic compounds	Phenylpropanoids and polyketides	Flavonoids	Flavonoid glycosides	68795-37-9	4.2716e-05
M0x10MCx2037	41	Compound	mg/100g	0.0415767	Petunidin 3-(6''-p-coumaroyl-glucoside)	625.156					147-85-3	3.68472e-07
M0x10MCx2037	17324	Compound	mg/100g	2.29847	Petunidin 3-glucoside	479.119	Organic compounds	Phenylpropanoids and polyketides	Flavonoids	Flavonoid glycosides	6988-81-4	2.03701e-05
M0x10MCx2037	17121	Compound	mg/100g	0.800054	Epicatechin 3-gallate	442.09	Organic compounds	Phenylpropanoids and polyketides	Flavonoids	Flavans	1257-08-5	7.09046e-06
M0x10MCx2037	17707	Compound	mg/100g	14.9101	Epigallocatechin	306.074	Organic compounds	Phenylpropanoids and polyketides	Flavonoids	Flavans	970-74-1	0.00013214
M0x10MCx2037	2571	Compound	mg/100g	2.24089	Catechin	290.079	Organic compounds	Phenylpropanoids and polyketides	Flavonoids	Flavans	154-23-4	1.98598e-05
M0x10MCx2037	17712	Compound	mg/100g	0.0106911	Gallocatechin	306.074	Organic compounds	Phenylpropanoids and polyketides	Flavonoids	Flavans	970-73-0	9.475e-08
M0x10MCx2037	958	Compound	mg/100g	0.331802	Procyanidin B1	578.142	Organic compounds	Phenylpropanoids and polyketides	Tannins	Proanthocyanidins	20315-25-7	2.94059e-06
M0x10MCx2037	12207	Compound	mg/100g	0.211561	Procyanidin B2	578.142	Organic compounds	Phenylpropanoids and polyketides	Tannins	Proanthocyanidins	29106-49-8	1.87495e-06
M0x10MCx2037	12208	Compound	mg/100g	0.349278	Procyanidin B3	578.142	Organic compounds	Phenylpropanoids and polyketides	Tannins	Proanthocyanidins	23567-23-9	3.09546e-06
M0x10MCx2037	12209	Compound	mg/100g	0.296359	Procyanidin B4	578.142					29106-51-2	2.62647e-06
M0x10MCx2037	16781	Compound	mg/100g	0.099784	Prodelphinidin B3	610.132					110115-59-8	8.84333e-07
M0x10MCx2037	17717	Compound	mg/100g	0.187095	Procyanidin C1	866.206					37064-30-5	1.65812e-06
M0x10MCx2037	108	Compound	mg/100g	0.108099	Procyanidin trimer EEC	866.206					490-46-0	9.58027e-07
M0x10MCx2037	2824	Compound	mg/100g	0.108099	Kaempferol 3-galactoside	448.101					23627-87-4	9.58028e-07
M0x10MCx2037	16485	Compound	mg/100g	0.471202	Astragalin	448.101	Organic compounds	Phenylpropanoids and polyketides	Flavonoids	Flavonoid glycosides	480-10-4	4.17602e-06
M0x10MCx2037	12727	Compound	mg/100g	0.0589003	Myricetin	318.038	Organic compounds	Phenylpropanoids and polyketides	Flavonoids	Flavones	529-44-2	5.22002e-07
M0x10MCx2037	11907	Compound	mg/100g	1.25717	Quercetin	302.043	Organic compounds	Phenylpropanoids and polyketides	Flavonoids	Flavones	117-39-5	1.11417e-05
M0x10MCx2037	2711	Compound	mg/100g	0.781641	Hyperin	464.095	Organic compounds	Phenylpropanoids and polyketides	Flavonoids	Flavonoid glycosides	482-36-0	6.92728e-06
M0x10MCx2037	2536	Compound	mg/100g	0.262626	Quercetin 3-rutinoside	610.153	Organic compounds	Phenylpropanoids and polyketides	Flavonoids	Flavonoid glycosides	153-18-4	2.32752e-06
M0x10MCx2037	21773	Compound	mg/100g	0.141361	Isorhamnetin 3-O-b-D-glucopyranoside	478.111					5041-82-7	1.25281e-06
M0x10MCx2037	662	Compound	mg/100g	0.0906372	Gallic acid	170.022	Organic compounds	Benzenoids	Benzene and substituted derivatives	Benzoic acids and derivatives	149-91-7	8.03269e-07
M0x10MCx2037	514	Compound	mg/100g	0.0424082	Syringic acid	198.053	Organic compounds	Benzenoids	Benzene and substituted derivatives	Benzoic acids and derivatives	530-57-4	3.75842e-07
M0x10MCx2037	246	Compound	mg/100g	0.448027	2-S-Glutathionyl caftaric acid	617.116						3.97063e-06
M0x10MCx2037	2558	Compound	mg/100g	0.139698	Caffeic acid	180.042	Organic compounds	Phenylpropanoids and polyketides	Cinnamic acids and derivatives	Hydroxycinnamic acids and derivatives	331-39-5	1.23807e-06
M0x10MCx2037	2593	Compound	mg/100g	0.0207883	p-Coumaric acid	164.047	Organic compounds	Phenylpropanoids and polyketides	Cinnamic acids and derivatives	Hydroxycinnamic acids and derivatives	7400-08-0	1.84236e-07
M0x10MCx2037	12804	Compound	mg/100g	0.0099784	Ferulic acid	194.058					1135-24-6	8.84333e-08
M0x10MCx2037	18780	Compound	mg/100g	0.0257775	Feruloyltartaric acid	326.064					1044-65-1	2.28453e-07
M0x10MCx2037	12298	Compound	mg/100g	0.00432397	Piceatannol	244.074					4339-71-3	3.83211e-08
M0x10MCx2037	2449	Compound	mg/100g	0.107023	(E)-Resveratrol 3-glucoside	390.131					27208-80-6	9.48488e-07
M0x10MCx2037	1112	Compound	mg/100g	1.45518	Tartaric acid	150.016					133-37-9	1.28965e-05
M0x10MCx2037	2497	Compound	mg/100g	1945.79	alpha-Viniferin	678.189					62218-13-7	0.0172445
M0x10MCx2037	2498	Compound	mg/100g	2569.44	epsilon-Viniferin	454.142					62218-08-0	0.0227716
M0x10MCx2037	3517	Compound	mg/100g	0.382298	Chromium	51.9405	Inorganic compounds	Homogeneous metal compounds	Homogeneous transition metal compounds		7440-47-3	3.3881e-06
M0x10MCx2037	3571	Compound	mg/100g	46.0462	Aluminum	30.005	Inorganic compounds	Homogeneous metal compounds	Homogeneous post-transition metal compounds		7429-90-5	0.000408083
M0x10MCx2037	3576	Compound	mg/100g	2.12041	Boron	14.0328	Inorganic compounds	Homogeneous metal compounds	Homogeneous metalloid compounds		7440-42-8	1.87921e-05
M0x10MCx2037	3582	Compound	mg/100g	1.37671	Cobalt	58.9332	Inorganic compounds	Homogeneous metal compounds	Homogeneous transition metal compounds		7440-48-4	1.2201e-05
M0x10MCx2037	3654	Compound	mg/100g	0.0265675	Molybdenum	97.9054	Inorganic compounds	Homogeneous metal compounds	Homogeneous transition metal compounds		7439-98-7	2.35454e-07
M0x10MCx2037	3714	Compound	mg/100g	15.7783	Silicon	32.0082	Inorganic compounds	Homogeneous metal compounds	Homogeneous metalloid compounds		7440-21-3	0.000139835
M0x10MCx2037	3718	Compound	mg/100g	37.2111	Sulfur	31.9721					7704-34-9	0.000329783
M0x10MCx2037	3723	Compound	mg/100g	0.99784	Tin	123.933	Inorganic compounds	Mixed metal/non-metal compounds	Miscellaneous mixed metal/non-metals		7440-31-5	8.84333e-06
M0x10MCx2037	3764	Compound	mg/100g	0.0370032	Arsenic	77.9451	Inorganic compounds	Homogeneous metal compounds	Homogeneous metalloid compounds		7440-38-2	3.2794e-07
M0x10MCx2037	3765	Compound	mg/100g	0.667721	Barium	137.905	Inorganic compounds	Homogeneous metal compounds	Homogeneous alkaline earth metal compounds		7440-39-3	5.91766e-06
M0x10MCx2037	3767	Compound	mg/100g	0.00964579	Cadmium	113.903	Inorganic compounds	Homogeneous metal compounds	Homogeneous transition metal compounds		7440-43-9	8.54855e-08
M0x10MCx2037	3771	Compound	mg/100g	0.0291037	Fluorine	18.9984	Inorganic compounds	Homogeneous non-metal compounds	Homogeneous halogens		7782-41-4	2.5793e-07
M0x10MCx2037	3778	Compound	mg/100g	0.375022	Lead	207.977	Inorganic compounds	Homogeneous metal compounds	Homogeneous post-transition metal compounds		7439-92-1	3.32362e-06
M0x10MCx2037	3781	Compound	mg/100g	0.000457343	Mercury	201.971	Inorganic compounds	Homogeneous metal compounds	Homogeneous transition metal compounds		7439-97-6	4.05319e-09
M0x10MCx2037	3784	Compound	mg/100g	0.245302	Rubidium	84.9118	Inorganic compounds	Homogeneous metal compounds	Homogeneous alkali metal compounds		7440-17-7	2.17399e-06
M0x10MCx2037	3787	Compound	mg/100g	1.66473	Strontium	87.9056	Inorganic compounds	Homogeneous metal compounds	Homogeneous alkaline earth metal compounds		7440-24-6	1.47536e-05
M0x10MCx2037	3790	Compound	mg/100g	0.324714	Titanium	47.9479	Inorganic compounds	Homogeneous metal compounds	Homogeneous transition metal compounds		7440-32-6	2.87777e-06
M0x10MCx2037	3939	Compound	mg/100g	3741.9	Flavonoids	224.084					487-26-3	0.0331625
M0x10MCx2037	4182	Compound	mg/100g	0.0164644	Lithium	7.016	Inorganic compounds	Homogeneous metal compounds	Homogeneous alkali metal compounds		7439-93-2	1.45915e-07
M0x10MCx2037	4189	Compound	mg/100g	0.00411609	Silver	106.905	Inorganic compounds	Homogeneous metal compounds	Homogeneous transition metal compounds		7440-22-4	3.64787e-08
M0x10MCx2037	4190	Compound	mg/100g	0.0823218	Zirconium	89.9047	Inorganic compounds	Homogeneous metal compounds	Homogeneous transition metal compounds		7440-67-7	7.29575e-07
M0x10MCx2037	7548	Compound	mg/100g	44.3207	Brevilagin I	816.066						0.000392791
M0x10MCx2037	7559	Compound	mg/100g	10.8266	Elemol acetate	264.209						9.59501e-05
M0x10MCx2037	8115	Compound	mg/100g	145.518	Malic acid	134.022	Organic compounds	Lipids and lipid-like molecules	Fatty Acyls	Fatty acids and conjugates	6915-15-7	0.00128965
M0x10MCx2037	12465	Compound	mg/100g	99.6177	alpha-Linolenic acid	278.225	Organic compounds	Lipids and lipid-like molecules	Lineolic acids and derivatives		463-40-1	0.000882859
M0x10MCx2037	12763	Compound	mg/100g	3247.72	(Z,Z)-9,12-Octadecadienoic acid	280.24	Organic compounds	Lipids and lipid-like molecules	Lineolic acids and derivatives		60-33-3	0.0287829
M0x10MCx2037	12861	Compound	mg/100g	3963.12	Oleic acid	282.256					112-80-1	0.0351231
M0x10MCx2037	13401	Compound	mg/100g	596.861	Nitrogen	28.0061					7727-37-9	0.00528966
M0x10MCx2037	13447	Compound	mg/100g	0.0324298	Nickel	57.9353	Inorganic compounds	Homogeneous metal compounds	Homogeneous transition metal compounds		7440-02-0	2.87408e-07
M0x10MCx2037	13795	Compound	mg/100g	12073.9	Geraniol	154.136	Organic compounds	Lipids and lipid-like molecules	Prenol lipids	Monoterpenoids	106-24-1	0.107004
M0x10MCx2037	14419	Compound	mg/100g	8980.56	alpha-Terpineol	154.136					98-55-5	0.07959
M0x10MCx2037	15475	Compound	mg/100g	0.32014	Lutein	568.428					127-40-2	2.83724e-06
M0x10MCx2037	20528	Compound	mg/100g	7.40065	Vitilagin	802.086					85200-63-1	6.5588e-05
M0x10MCx2037	21462	Compound	mg/100g	174.622	Pectic acid	546.107	Organic compounds	Organooxygen compounds	Carbohydrates and carbohydrate conjugates	Sugar acids and derivatives	9046-40-6	0.00154758
M0x10MCx2037	11831	Compound	mg/100g	0.024946	Genistein	270.053	Organic compounds	Phenylpropanoids and polyketides	Isoflavonoids	Isoflav-2-enes	446-72-0	2.21083e-07
M0x10MCx2037	5583	Compound	mg/100g	0.037419	Isoflavones	222.068					574-12-9	3.31625e-07
M0x10MCx2037	633	Compound	mg/100g	1.13089	Kaempferol	286.048	Organic compounds	Phenylpropanoids and polyketides	Flavonoids	Flavones	520-18-3	1.00224e-05
M0x10MCx2037	2602	Compound	mg/100g	0.024946	Cyanidin	287.056	Organic compounds	Phenylpropanoids and polyketides	Flavonoids	Hydroxyflavonoids	528-58-5	2.21083e-07
M0x10MCx2037	2613	Compound	mg/100g	0.00831533	Delphinidin	303.05	Organic compounds	Phenylpropanoids and polyketides	Flavonoids	Hydroxyflavonoids	528-53-0	7.36944e-08
M0x10MCx2037	12429	Compound	mg/100g	0.00831533	Pelargonidin	271.061	Organic compounds	Phenylpropanoids and polyketides	Flavonoids	Hydroxyflavonoids	134-04-3	7.36944e-08
M0x10MCx2037	3762	Compound	mg/100g	9.50847	alpha-Catechin	290.079					490-46-0	8.42685e-05
M0x10MCx2037	13258	Compound	mg/100g	0.00831533	Luteolin	286.048	Organic compounds	Phenylpropanoids and polyketides	Flavonoids	Flavones	491-70-3	7.36944e-08
M0x10MCx2037	39	Nutrient	mg/100g	15.9717	Ash							0.000223252
M0x10MCx2037	8073	Compound	mg/100g	1.62981e-06	1-Hexanol	102.104	Organic compounds	Lipids and lipid-like molecules	Fatty Acyls	Fatty alcohols	111-27-3	1.44441e-11
M0x10MCx2037	8069	Compound	mg/100g	1.66307e-06	Hexanal	100.089	Organic compounds	Organooxygen compounds	Carbonyl compounds	Aldehydes	66-25-1	1.47389e-11
M0x10MCx2037	8091	Compound	mg/100g	3.31782e-06	(E)-2-Hexen-1-ol	100.089					928-95-0	2.94041e-11
M0x10MCx2037	453	Compound	mg/100g	13.6625	Theophylline	180.065	Organic compounds	Alkaloids and derivatives			58-55-9	0.000121083
M0x10MCx2037	455	Compound	mg/100g	73.2811	Theobromine	180.065	Organic compounds	Alkaloids and derivatives			83-67-0	0.000649451
M0x10MCx2037	1111	Compound	mg/100g	716.544	Chinese tannin	1700.17	Organic compounds	Phenylpropanoids and polyketides	Tannins	Hydrolyzable tannins	1401-55-4	0.00635035
M0x10MCx2037	2100	Compound	mg/100g	23.4873	Caffeine	194.08	Organic compounds	Alkaloids and derivatives			58-08-2	0.000208155
M0x10MCx2037	3599	Compound	mg/100g	0.0950324	17alpha-ethynylestradiol	296.178	Organic compounds	Lipids and lipid-like molecules	Steroids and steroid derivatives	Estrane steroids	57-63-6	8.42222e-07
M0x10MCx2037	6558	Compound	mg/100g	1.14039	Chloride	34.9689	Inorganic compounds	Homogeneous non-metal compounds	Homogeneous halogens		16887-00-6	1.01067e-05
M0x10MCx2037	7312	Compound	mg/100g	232.829	Purine	120.044	Organic compounds	Organoheterocyclic compounds	Imidazopyrimidines	Purines and purine derivatives	120-73-0	0.00206344
M0x10MCx2037	9631	Compound	mg/100g	0.38013	Iron oxide	71.9299					1332-37-2	3.36889e-06
M0x10MCx2037	11827	Compound	mg/100g	28.5097	beta-D-Glucopyranose	180.063	Organic compounds	Organooxygen compounds	Carbohydrates and carbohydrate conjugates	Monosaccharides	492-61-5	0.000252667
M0x10MCx2037	12488	Compound	mg/100g	0.199568	Nicotinamide	122.048	Organic compounds	Organoheterocyclic compounds	Pyridines and derivatives	Pyridinecarboxylic acids and derivatives	98-92-0	1.76867e-06
M0x10MCx2037	14943	Compound	mg/100g	0.0475162	Linalool	154.136					78-70-6	4.21111e-07
M0x10MCx2037	19148	Compound	mg/100g	6.7473	Phosphatidylcholine	759.578					6753-55-5	5.97978e-05
M0x10MCx2037	8417	Compound	mg/100g	0.00146868	Thiamine hydrochloride	336.058					67-03-8	1.30162e-08
M0x10MCx2037	1014	Compound	NE	0.0171346	Nicotinic acid	123.032	Organic compounds	Organoheterocyclic compounds	Pyridines and derivatives	Pyridinecarboxylic acids and derivatives	59-67-6
M0x10MCx2037	3011	Compound	mg/100g	0.12851	Dodecanoic acid	200.178	Organic compounds	Lipids and lipid-like molecules	Fatty Acyls	Fatty acids and conjugates	143-07-7	1.13891e-06
M0x10MCx2037	2520	Compound	mg/100g	2.74154	(R)-Oxypeucedanin	286.084					3173-02-2	2.42968e-05
M0x10MCx2037	13831	Compound	mg/100g	4.89806e-05	Retinol	286.23	Organic compounds	Lipids and lipid-like molecules	Prenol lipids	Retinoids	68-26-8	4.34089e-10
M0x10MCx1896	1	Nutrient	mg/100g	5955.38	Fat							0.0737579
M0x10MCx1896	2	Nutrient	mg/100g	13272.2	Proteins							0.164377
M0x10MCx1896	3	Nutrient	mg/100g	44601	Carbohydrate							0.552387
M0x10MCx1896	4	Nutrient	mg/100g	4184.76	Fatty acids							0.0518286
M0x10MCx1896	5	Nutrient	mg/100g	8208.33	Fiber (dietary)							0.101661
M0x10MCx1896	11	Nutrient	mg/100g	87.8987	16:1 undifferentiated							0.00108863
M0x10MCx1896	15	Nutrient	mg/100g	1863.98	18:1 undifferentiated							0.0230856
M0x10MCx1896	20	Nutrient	mg/100g	1168.25	18:2 undifferentiated							0.0144689
M0x10MCx1896	21	Nutrient	mg/100g	133.109	18:3 undifferentiated							0.00164857
M0x10MCx1896	29	Nutrient	mg/100g	10.2233	20:4 undifferentiated							0.000126616
M0x10MCx1896	38	Nutrient	kcal/100g	675.957	Energy
M0x10MCx1896	3716	Compound	mg/100g	2060.99	Sugars	342.116					57-50-1	0.0281942
M0x10MCx1896	3514	Compound	mg/100g	112.952	Calcium	39.9626	Inorganic compounds	Homogeneous metal compounds	Homogeneous alkaline earth metal compounds		7440-70-2	0.00154517
M0x10MCx1896	16258	Compound	mg/100g	6.58597	Iron	55.9349	Inorganic compounds	Homogeneous metal compounds	Homogeneous transition metal compounds		15438-31-0	9.00957e-05
M0x10MCx1896	3521	Compound	mg/100g	298.727	Phosphorus	33.9972					7723-14-0	0.00408657
M0x10MCx1896	3522	Compound	mg/100g	568.228	Potassium	38.9637	Inorganic compounds	Homogeneous metal compounds	Homogeneous alkali metal compounds		7440-09-7	0.00777333
M0x10MCx1896	3524	Compound	mg/100g	201.692	Sodium	22.9898	Inorganic compounds	Homogeneous metal compounds	Homogeneous alkali metal compounds		7440-23-5	0.00275913
M0x10MCx1896	3730	Compound	mg/100g	2.40651	Zinc	63.9291	Inorganic compounds	Homogeneous metal compounds	Homogeneous transition metal compounds		7440-66-6	3.2921e-05
M0x10MCx1896	3583	Compound	mg/100g	0.38982	Copper	62.9296	Inorganic compounds	Homogeneous metal compounds	Homogeneous transition metal compounds		7440-50-8	5.33272e-06
M0x10MCx1896	3637	Compound	mg/100g	2.64343	Manganese	54.938	Inorganic compounds	Homogeneous metal compounds	Homogeneous transition metal compounds		7439-96-5	3.6162e-05
M0x10MCx1896	13403	Compound	mg/100g	0.0486933	Selenium	79.9165	Inorganic compounds	Homogeneous non-metal compounds	Homogeneous other non-metal compounds		7782-49-2	6.66122e-07
M0x10MCx1896	13831	Compound	IU	407.845	Retinol	286.23	Organic compounds	Lipids and lipid-like molecules	Prenol lipids	Retinoids	68-26-8
M0x10MCx1896	14616	Compound	mg/100g	0.24529	beta-Carotene	536.438					7235-40-7	3.35555e-06
M0x10MCx1896	565	Compound	mg/100g	26.6971	alpha-Tocopherol	430.381	Organic compounds	Lipids and lipid-like molecules	Prenol lipids	Quinone and hydroquinone lipids	59-02-9	0.000365215
M0x10MCx1896	8425	Compound	mg/100g	0.280124	Thiamine	265.112					70-16-6	3.83208e-06
M0x10MCx1896	12163	Compound	mg/100g	0.370097	Riboflavine	376.138	Organic compounds	Organoheterocyclic compounds	Pteridines and derivatives	Alloxazines and isoalloxazines	83-88-5	5.0629e-06
M0x10MCx1896	1014	Compound	mg/100g	4.12985	Nicotinic acid	123.032	Organic compounds	Organoheterocyclic compounds	Pyridines and derivatives	Pyridinecarboxylic acids and derivatives	59-67-6	5.64961e-05
M0x10MCx1896	8323	Compound	mg/100g	0.896097	Pantothenic acid	219.111					79-83-4	1.22585e-05
M0x10MCx1896	574	Compound	mg/100g	0.348106	Pyridoxine	169.074	Organic compounds	Organoheterocyclic compounds	Pyridines and derivatives	Pyridoxines	65-23-6	4.76207e-06
M0x10MCx1896	14507	Compound	mg/100g	10.6901	Folic acid	441.14					59-30-3	0.00014624
M0x10MCx1896	710	Compound	mg/100g	45.7791	Choline	104.108	Organic compounds	Organonitrogen compounds	Quaternary ammonium salts	Cholines	62-49-7	0.000626256
M0x10MCx1896	12360	Compound	mg/100g	0.023225	Phytomenadione	450.35	Organic compounds	Lipids and lipid-like molecules	Prenol lipids	Quinone and hydroquinone lipids	12001-79-5	3.17716e-07
M0x10MCx1896	2250	Compound	mg/100g	166.268	L-Tryptophan	204.09	Organic compounds	Organoheterocyclic compounds	Indoles and derivatives	Indolyl carboxylic acids and derivatives	73-22-3	0.00227454
M0x10MCx1896	12002	Compound	mg/100g	470.184	L-Threonine	119.058	Organic compounds	Lipids and lipid-like molecules	Fatty Acyls	Fatty acids and conjugates	72-19-5	0.00643208
M0x10MCx1896	12400	Compound	mg/100g	665.5	L-Isoleucine	131.095	Organic compounds	Organic acids and derivatives	Carboxylic acids and derivatives	Amino acids, peptides, and analogues	73-32-5	0.009104
M0x10MCx1896	1946	Compound	mg/100g	1172.9	L-Leucine	131.095	Organic compounds	Organic acids and derivatives	Carboxylic acids and derivatives	Amino acids, peptides, and analogues	61-90-5	0.0160452
M0x10MCx1896	474	Compound	mg/100g	836.685	L-Lysine	146.106	Organic compounds	Organic acids and derivatives	Carboxylic acids and derivatives	Amino acids, peptides, and analogues	56-87-1	0.0114458
M0x10MCx1896	12686	Compound	mg/100g	269.055	L-Methionine	149.051	Organic compounds	Organic acids and derivatives	Carboxylic acids and derivatives	Amino acids, peptides, and analogues	63-68-3	0.00368066
M0x10MCx1896	12566	Compound	mg/100g	248.91	L-Cystine	240.024	Organic compounds	Organic acids and derivatives	Carboxylic acids and derivatives	Amino acids, peptides, and analogues	56-89-3	0.00340507
M0x10MCx1896	446	Compound	mg/100g	435.028	L-Tyrosine	181.074	Organic compounds	Phenylpropanoids and polyketides	Phenylpropanoic acids		60-18-4	0.00595116
M0x10MCx1896	2257	Compound	mg/100g	765.244	Arginine	174.112	Organic compounds	Organic acids and derivatives	Carboxylic acids and derivatives	Amino acids, peptides, and analogues	74-79-3	0.0104685
M0x10MCx1896	11859	Compound	mg/100g	352.809	L-Histidine	155.069	Organic compounds	Organic acids and derivatives	Carboxylic acids and derivatives	Amino acids, peptides, and analogues	71-00-1	0.00482641
M0x10MCx1896	556	Compound	mg/100g	630.255	L-Alanine	89.0477	Organic compounds	Organic acids and derivatives	Carboxylic acids and derivatives	Amino acids, peptides, and analogues	56-41-7	0.00862186
M0x10MCx1896	12570	Compound	mg/100g	926.815	L-Aspartic acid	133.038	Organic compounds	Organic acids and derivatives	Carboxylic acids and derivatives	Amino acids, peptides, and analogues	56-84-8	0.0126788
M0x10MCx1896	12538	Compound	mg/100g	3434.95	L-Glutamic acid	147.053	Organic compounds	Organic acids and derivatives	Carboxylic acids and derivatives	Amino acids, peptides, and analogues	56-86-0	0.0469899
M0x10MCx1896	484	Compound	mg/100g	601.232	Glycine	75.032	Organic compounds	Organic acids and derivatives	Carboxylic acids and derivatives	Amino acids, peptides, and analogues	56-40-6	0.00822482
M0x10MCx1896	570	Compound	mg/100g	817.623	L-Proline	115.063	Organic compounds	Organic acids and derivatives	Carboxylic acids and derivatives	Amino acids, peptides, and analogues	147-85-3	0.011185
M0x10MCx1896	12742	Compound	mg/100g	559.858	L-Serine	105.043	Organic compounds	Organic acids and derivatives	Carboxylic acids and derivatives	Amino acids, peptides, and analogues	56-45-1	0.00765882
M0x10MCx1896	3337	Compound	mg/100g	8.87325	Octanoic acid	144.115	Organic compounds	Lipids and lipid-like molecules	Fatty Acyls	Fatty acids and conjugates	124-07-2	0.000121386
M0x10MCx1896	136	Compound	mg/100g	10.7955	Apigenin 6-C-arabinoside 8-C-glucoside	564.148						0.000147681
M0x10MCx1896	137	Compound	mg/100g	16.5191	Apigenin 6-C-galactoside 8-C-arabinoside	564.148						0.00022598
M0x10MCx1896	514	Compound	mg/100g	4.25586	Syringic acid	198.053	Organic compounds	Benzenoids	Benzene and substituted derivatives	Benzoic acids and derivatives	530-57-4	5.82199e-05
M0x10MCx1896	846	Compound	mg/100g	0.949908	Vanillic acid	168.042	Organic compounds	Benzenoids	Benzene and substituted derivatives	Benzoic acids and derivatives	121-34-6	1.29947e-05
M0x10MCx1896	2558	Compound	mg/100g	0.380164	Caffeic acid	180.042	Organic compounds	Phenylpropanoids and polyketides	Cinnamic acids and derivatives	Hydroxycinnamic acids and derivatives	331-39-5	5.20062e-06
M0x10MCx1896	2593	Compound	mg/100g	0.976564	p-Coumaric acid	164.047	Organic compounds	Phenylpropanoids and polyketides	Cinnamic acids and derivatives	Hydroxycinnamic acids and derivatives	7400-08-0	1.33593e-05
M0x10MCx1896	12804	Compound	mg/100g	19.6248	Ferulic acid	194.058					1135-24-6	0.000268466
M0x10MCx1896	10559	Compound	mg/100g	5.67811	trans-Sinapic acid	224.068	Organic compounds	Phenylpropanoids and polyketides	Cinnamic acids and derivatives	Hydroxycinnamic acids and derivatives	530-59-6	7.76763e-05
M0x10MCx1896	263	Compound	mg/100g	0.596058	5-5'-Dehydrodiferulic acid	386.1						8.15403e-06
M0x10MCx1896	273	Compound	mg/100g	1.88752	5-8'-Benzofuran dehydrodiferulic acid	386.1						2.58211e-05
M0x10MCx1896	264	Compound	mg/100g	0.794744	5-8'-Dehydrodiferulic acid	386.1						1.0872e-05
M0x10MCx1896	271	Compound	mg/100g	2.68226	8-4'-Dehydrodiferulic acid	386.1						3.66932e-05
M0x10MCx1896	12581	Compound	mg/100g	0.0802166	Lariciresinol	360.157					27003-73-2	1.09736e-06
M0x10MCx1896	14420	Compound	mg/100g	0.000856405	(-)-Matairesinol	370.236					580-72-3	1.17156e-08
M0x10MCx1896	1447	Compound	mg/100g	0.0171281	Medioresinol	388.152					40957-99-1	2.34311e-07
M0x10MCx1896	2760	Compound	mg/100g	0.0132743	(+)-Pinoresinol	358.142					487-36-5	1.81591e-07
M0x10MCx1896	12663	Compound	mg/100g	0.0188409	Secoisolariciresinol	362.173						2.57742e-07
M0x10MCx1896	14723	Compound	mg/100g	0.212388	(+)-Syringaresinol	418.163					21453-69-0	2.90546e-06
M0x10MCx1896	3030	Compound	mg/100g	5.60847	5-Heneicosyl-1,3-benzenediol	404.365					70110-59-7	7.67236e-05
M0x10MCx1896	17922	Compound	mg/100g	1.0323	5-Heptadecyl-1,3-benzenediol	348.303					41442-57-3	1.41218e-05
M0x10MCx1896	2936	Compound	mg/100g	4.21103	5-Nonadecyl-1,3-benzenediol	376.334	Organic compounds	Benzenoids	Benzene and substituted derivatives	Phenols and derivatives	35176-46-6	5.76066e-05
M0x10MCx1896	355	Compound	mg/100g	0.979892	5-Pentacosenylresorcinol	458.412						1.34049e-05
M0x10MCx1896	17860	Compound	mg/100g	0.338257	5-Pentacosyl-1,3-benzenediol	460.428					70110-61-1	4.62734e-06
M0x10MCx1896	2999	Compound	mg/100g	0.100566	Adipostatin A	320.272	Organic compounds	Benzenoids	Benzene and substituted derivatives	Phenols and derivatives	3158-56-3	1.37574e-06
M0x10MCx1896	356	Compound	mg/100g	1.96173	5-Tricosenylresorcinol	430.381						2.68363e-05
M0x10MCx1896	17914	Compound	mg/100g	1.74661	5-Tricosyl-1,3-benzenediol	432.397					70110-60-0	2.38936e-05
M0x10MCx1896	374	Compound	mg/100g	2783.91	Phytic acid	659.861	Organic compounds	Organooxygen compounds	Alcohols and polyols	Cyclic alcohols and derivatives	83-86-3	0.0380837
M0x10MCx1896	661	Compound	mg/100g	188.409	Raffinose	504.169	Organic compounds	Organooxygen compounds	Carbohydrates and carbohydrate conjugates	Glycosyl compounds	512-69-6	0.00257742
M0x10MCx1896	844	Compound	mg/100g	0.174454	Gentisic acid	154.027	Organic compounds	Benzenoids	Benzene and substituted derivatives	Benzoic acids and derivatives	490-79-9	2.38652e-06
M0x10MCx1896	1128	Compound	mg/100g	38676.3	Starch	180.063					9005-25-8	0.529089
M0x10MCx1896	1131	Compound	mg/100g	3213.45	Sucrose	342.116	Organic compounds	Organooxygen compounds	Carbohydrates and carbohydrate conjugates	Glycosyl compounds	57-50-1	0.0439599
M0x10MCx1896	2431	Compound	mg/100g	17.2339	gamma-Tocopherol	416.365	Organic compounds	Lipids and lipid-like molecules	Prenol lipids	Quinone and hydroquinone lipids	1406-66-2	0.000235759
M0x10MCx1896	2700	Compound	mg/100g	0.171281	Isoferulic acid	194.058	Organic compounds	Phenylpropanoids and polyketides	Cinnamic acids and derivatives	Hydroxycinnamic acids and derivatives	537-73-5	2.34311e-06
M0x10MCx1896	3576	Compound	mg/100g	0.935612	Boron	14.0328	Inorganic compounds	Homogeneous metal compounds	Homogeneous metalloid compounds		7440-42-8	1.27991e-05
M0x10MCx1896	3582	Compound	mg/100g	0.00639117	Cobalt	58.9332	Inorganic compounds	Homogeneous metal compounds	Homogeneous transition metal compounds		7440-48-4	8.74309e-08
M0x10MCx1896	3718	Compound	mg/100g	138.5	Sulfur	31.9721					7704-34-9	0.00189468
M0x10MCx1896	3764	Compound	mg/100g	0.00509389	Arsenic	77.9451	Inorganic compounds	Homogeneous metal compounds	Homogeneous metalloid compounds		7440-38-2	6.96841e-08
M0x10MCx1896	3767	Compound	mg/100g	0.0170579	Cadmium	113.903	Inorganic compounds	Homogeneous metal compounds	Homogeneous transition metal compounds		7440-43-9	2.33351e-07
M0x10MCx1896	3778	Compound	mg/100g	0.149587	Lead	207.977	Inorganic compounds	Homogeneous metal compounds	Homogeneous post-transition metal compounds		7439-92-1	2.04634e-06
M0x10MCx1896	3781	Compound	mg/100g	0.0047154	Mercury	201.971	Inorganic compounds	Homogeneous metal compounds	Homogeneous transition metal compounds		7439-97-6	6.45064e-08
M0x10MCx1896	3843	Compound	mg/100g	30.2454	Carotene	536.438					7235-40-7	0.000413756
M0x10MCx1896	4039	Compound	mg/100g	0.0570936	Isochlorogenic acid	354.095						7.81038e-07
M0x10MCx1896	8900	Compound	mg/100g	2283.75	Albumin	187.987	Organic compounds	Organohalogen compounds	Organofluorides		76-19-7	0.0312415
M0x10MCx1896	9021	Compound	mg/100g	51.3092	Betaine	117.079	Organic compounds	Organic acids and derivatives	Carboxylic acids and derivatives	Amino acids, peptides, and analogues	107-43-7	0.000701907
M0x10MCx1896	10510	Compound	mg/100g	0.428281	4-Hydroxybenzoic acid	138.032	Organic compounds	Benzenoids	Benzene and substituted derivatives	Benzoic acids and derivatives	99-96-7	5.85886e-06
M0x10MCx1896	11261	Compound	mg/100g	0.459533	o-Coumaric acid	164.047	Organic compounds	Phenylpropanoids and polyketides	Cinnamic acids and derivatives	Hydroxycinnamic acids and derivatives	583-17-5	6.28638e-06
M0x10MCx1896	11827	Compound	mg/100g	80.1507	beta-D-Glucopyranose	180.063	Organic compounds	Organooxygen compounds	Carbohydrates and carbohydrate conjugates	Monosaccharides	492-61-5	0.00109646
M0x10MCx1896	12531	Compound	mg/100g	317.648	D-Fructose	540.19	Organic compounds	Organooxygen compounds	Carbohydrates and carbohydrate conjugates	Glycosyl compounds	53188-23-1	0.00434541
M0x10MCx1896	12615	Compound	mg/100g	0.685124	Ergosterol	396.339					57-87-4	9.37245e-06
M0x10MCx1896	12681	Compound	mg/100g	76.8195	L-Cysteine	121.02	Organic compounds	Organic acids and derivatives	Carboxylic acids and derivatives	Amino acids, peptides, and analogues	52-90-4	0.00105089
M0x10MCx1896	13447	Compound	mg/100g	0.141534	Nickel	57.9353	Inorganic compounds	Homogeneous metal compounds	Homogeneous transition metal compounds		7440-02-0	1.93618e-06
M0x10MCx1896	14513	Compound	mg/100g	13.7106	Biotin	244.088					58-85-5	0.00018756
M0x10MCx1896	16256	Compound	mg/100g	88.3286	Chlorine	69.9377					7782-50-5	0.00120833
M0x10MCx1896	21462	Compound	mg/100g	639.283	Pectic acid	546.107	Organic compounds	Organooxygen compounds	Carbohydrates and carbohydrate conjugates	Sugar acids and derivatives	9046-40-6	0.00874536
M0x10MCx1896	39	Nutrient	mg/100g	72.8019	Ash							0.000901658
M0x10MCx1896	9	Nutrient	mg/100g	42.8822	16:1 c							0.0005311
M0x10MCx1896	10	Nutrient	mg/100g	2.55993	16:1 t							3.17049e-05
M0x10MCx1896	12	Nutrient	mg/100g	9.6999	17:1							0.000120134
M0x10MCx1896	13	Nutrient	mg/100g	1004.06	18:1 c							0.0124354
M0x10MCx1896	16	Nutrient	mg/100g	14.341	18:2 CLAs							0.000177615
M0x10MCx1896	18	Nutrient	mg/100g	3.63291	18:2 t not further defined							4.49939e-05
M0x10MCx1896	24	Nutrient	mg/100g	20.3016	20:1							0.000251438
M0x10MCx1896	25	Nutrient	mg/100g	1.25409	20:2 n-6 c,c							1.55321e-05
M0x10MCx1896	31	Nutrient	mg/100g	1.92309	22:0							2.38177e-05
M0x10MCx1896	565	Compound	α-TE	0.754311	alpha-Tocopherol	430.381	Organic compounds	Lipids and lipid-like molecules	Prenol lipids	Quinone and hydroquinone lipids	59-02-9
M0x10MCx1896	8417	Compound	mg/100g	0.0298527	Thiamine hydrochloride	336.058					67-03-8	4.08383e-07
M0x10MCx1896	1014	Compound	NE	1.30144	Nicotinic acid	123.032	Organic compounds	Organoheterocyclic compounds	Pyridines and derivatives	Pyridinecarboxylic acids and derivatives	59-67-6
M0x10MCx1896	1224	Compound	mg/100g	10.8697	L-Ascorbic acid	176.032					50-81-7	0.000148697
M0x10MCx1896	3636	Compound	mg/100g	0.000509904	Iodine	253.809					7553-56-2	6.97545e-09
M0x10MCx1896	3517	Compound	mg/100g	0.0016499	Chromium	51.9405	Inorganic compounds	Homogeneous metal compounds	Homogeneous transition metal compounds		7440-47-3	2.25706e-08
M0x10MCx1896	21631	Compound	mg/100g	1172.73	C18:1, n-9	282.256						0.0160429
M0x10MCx1896	12763	Compound	mg/100g	884.925	(Z,Z)-9,12-Octadecadienoic acid	280.24	Organic compounds	Lipids and lipid-like molecules	Lineolic acids and derivatives		60-33-3	0.0121057
M0x10MCx1896	12465	Compound	mg/100g	93.707	alpha-Linolenic acid	278.225	Organic compounds	Lipids and lipid-like molecules	Lineolic acids and derivatives		463-40-1	0.00128191
M0x10MCx1896	12533	Compound	mg/100g	240.969	D-Glucose	540.19	Organic compounds	Organooxygen compounds	Carbohydrates and carbohydrate conjugates	Monosaccharides	50-99-7	0.00329644
M0x10MCx1896	1193	Compound	mg/100g	62.4833	Maltose	342.116	Organic compounds	Organooxygen compounds	Carbohydrates and carbohydrate conjugates	Glycosyl compounds	69-79-4	0.000854768
M0x10MCx1896	12706	Compound	mg/100g	43.2702	D-Galactose	180.063	Organic compounds	Organooxygen compounds	Carbohydrates and carbohydrate conjugates	Monosaccharides	59-23-4	0.000591934
M0x10MCx1896	2432	Compound	mg/100g	0.558735	d-Tocopherol	402.35	Organic compounds	Lipids and lipid-like molecules	Prenol lipids	Quinone and hydroquinone lipids	119-13-1	7.64347e-06
M0x10MCx1896	1936	Compound	mg/100g	0.0962809	Stigmasterol	412.371					83-48-7	1.31712e-06
M0x10MCx1896	12524	Compound	mg/100g	0.237487	Campesterol	400.371	Organic compounds	Lipids and lipid-like molecules	Steroids and steroid derivatives	Ergostane steroids	474-62-4	3.2488e-06
M0x10MCx1896	12365	Compound	mg/100g	4.39195	beta-Sitosterol	414.386	Organic compounds	Lipids and lipid-like molecules	Steroids and steroid derivatives	Stigmastanes and derivatives	83-46-5	6.00817e-05
M0x10MCx1896	8052	Compound	mg/100g	12.5187	Heptanoic acid	130.099	Organic compounds	Lipids and lipid-like molecules	Fatty Acyls	Fatty acids and conjugates	111-14-8	0.000171255
M0x10MCx1896	3011	Compound	mg/100g	3.82292	Dodecanoic acid	200.178	Organic compounds	Lipids and lipid-like molecules	Fatty Acyls	Fatty acids and conjugates	143-07-7	5.22973e-05
M0x10MCx1896	17707	Compound	mg/100g	1.96827	Epigallocatechin	306.074	Organic compounds	Phenylpropanoids and polyketides	Flavonoids	Flavans	970-74-1	2.69258e-05
M0x10MCx1896	2571	Compound	mg/100g	0.106637	Catechin	290.079	Organic compounds	Phenylpropanoids and polyketides	Flavonoids	Flavans	154-23-4	1.45878e-06
M0x10MCx1896	21884	Compound	mg/100g	0.00881378	Gallocatechin 3-gallate	458.085					5127-64-0	1.20572e-07
M0x10MCx1896	678	Compound	mg/100g	0.0050411	(S)-Naringenin	272.068	Organic compounds	Phenylpropanoids and polyketides	Flavonoids	Flavans	480-41-1	6.89619e-08
M0x10MCx1896	16690	Compound	mg/100g	0.00320529	Prunin	434.121					529-55-5	4.38482e-08
M0x10MCx1896	21890	Compound	mg/100g	0.00214453	3,4',5,6,7,8-Hexahydroxyflavone	318.038					4431-48-5	2.9337e-08
M0x10MCx1896	633	Compound	mg/100g	1.66541	Kaempferol	286.048	Organic compounds	Phenylpropanoids and polyketides	Flavonoids	Flavones	520-18-3	2.27827e-05
M0x10MCx1896	2824	Compound	mg/100g	0.000250762	Kaempferol 3-galactoside	448.101					23627-87-4	3.4304e-09
M0x10MCx1896	16485	Compound	mg/100g	0.000376502	Astragalin	448.101	Organic compounds	Phenylpropanoids and polyketides	Flavonoids	Flavonoid glycosides	480-10-4	5.15052e-09
M0x10MCx1896	16674	Compound	mg/100g	0.0197733	Kaempferol 3-rutinoside	594.158					17650-84-9	2.70497e-07
M0x10MCx1896	11907	Compound	mg/100g	0.652397	Quercetin	302.043	Organic compounds	Phenylpropanoids and polyketides	Flavonoids	Flavones	117-39-5	8.92476e-06
M0x10MCx1896	2711	Compound	mg/100g	2.16878	Hyperin	464.095	Organic compounds	Phenylpropanoids and polyketides	Flavonoids	Flavonoid glycosides	482-36-0	2.96688e-05
M0x10MCx1896	2536	Compound	mg/100g	0.958501	Quercetin 3-rutinoside	610.153	Organic compounds	Phenylpropanoids and polyketides	Flavonoids	Flavonoid glycosides	153-18-4	1.31122e-05
M0x10MCx1896	604	Compound	mg/100g	0.834979	Isorhamnetin	316.058	Organic compounds	Phenylpropanoids and polyketides	Flavonoids	Flavones	480-19-3	1.14225e-05
M0x10MCx1896	605	Compound	mg/100g	0.0112716	Isorhamnetin 3-galactoside	478.111					6743-92-6	1.54195e-07
M0x10MCx1896	3571	Compound	mg/100g	0.23268	Aluminum	30.005	Inorganic compounds	Homogeneous metal compounds	Homogeneous post-transition metal compounds		7429-90-5	3.18305e-06
M0x10MCx1896	3599	Compound	mg/100g	105.958	17alpha-ethynylestradiol	296.178	Organic compounds	Lipids and lipid-like molecules	Steroids and steroid derivatives	Estrane steroids	57-63-6	0.0014495
M0x10MCx1896	3654	Compound	mg/100g	0.00379076	Molybdenum	97.9054	Inorganic compounds	Homogeneous metal compounds	Homogeneous transition metal compounds		7439-98-7	5.18574e-08
M0x10MCx1896	3714	Compound	mg/100g	2.19313	Silicon	32.0082	Inorganic compounds	Homogeneous metal compounds	Homogeneous metalloid compounds		7440-21-3	3.00019e-05
M0x10MCx1896	3723	Compound	mg/100g	0.00134123	Tin	123.933	Inorganic compounds	Mixed metal/non-metal compounds	Miscellaneous mixed metal/non-metals		7440-31-5	1.83479e-08
M0x10MCx1896	3763	Compound	mg/100g	0.000191604	Antimony	120.904	Inorganic compounds	Homogeneous metal compounds	Homogeneous metalloid compounds		7440-36-0	2.62113e-09
M0x10MCx1896	3765	Compound	mg/100g	0.0112478	Barium	137.905	Inorganic compounds	Homogeneous metal compounds	Homogeneous alkaline earth metal compounds		7440-39-3	1.53869e-07
M0x10MCx1896	3766	Compound	mg/100g	0.0383208	Bromine	157.837					7726-95-6	5.24226e-07
M0x10MCx1896	3769	Compound	mg/100g	0.000191604	Cesium	132.905					7440-46-2	2.62113e-09
M0x10MCx1896	3770	Compound	mg/100g	0.000191604	Europium	152.921					7440-53-1	2.62113e-09
M0x10MCx1896	3771	Compound	mg/100g	0.0130291	Fluorine	18.9984	Inorganic compounds	Homogeneous non-metal compounds	Homogeneous halogens		7782-41-4	1.78237e-07
M0x10MCx1896	3772	Compound	mg/100g	16.0927	Gadoleic acid	310.287					29204-02-2	0.000220148
M0x10MCx1896	3775	Compound	mg/100g	7.66416e-05	Hafnium	179.947					7440-58-6	1.04845e-09
M0x10MCx1896	3777	Compound	mg/100g	5.74812e-05	Lanthanum	138.906					7439-91-0	7.86339e-10
M0x10MCx1896	3780	Compound	mg/100g	1.91604e-05	Lutetium	174.941					7439-94-3	2.62113e-10
M0x10MCx1896	3784	Compound	mg/100g	0.213887	Rubidium	84.9118	Inorganic compounds	Homogeneous metal compounds	Homogeneous alkali metal compounds		7440-17-7	2.92596e-06
M0x10MCx1896	3785	Compound	mg/100g	0.000191604	Samarium	151.92					7440-19-9	2.62113e-09
M0x10MCx1896	3786	Compound	mg/100g	5.74812e-06	Scandium	44.9559					7440-20-2	7.86339e-11
M0x10MCx1896	3787	Compound	mg/100g	0.0368836	Strontium	87.9056	Inorganic compounds	Homogeneous metal compounds	Homogeneous alkaline earth metal compounds		7440-24-6	5.04566e-07
M0x10MCx1896	3788	Compound	mg/100g	5.74812e-05	Tantalum	180.948	Inorganic compounds	Homogeneous metal compounds	Homogeneous transition metal compounds		7440-25-7	7.86339e-10
M0x10MCx1896	3789	Compound	mg/100g	0.000383208	Thorium	232.038					7440-29-1	5.24226e-09
M0x10MCx1896	3790	Compound	mg/100g	0.00887653	Titanium	47.9479	Inorganic compounds	Homogeneous metal compounds	Homogeneous transition metal compounds		7440-32-6	1.2143e-07
M0x10MCx1896	3791	Compound	mg/100g	0.000191604	Tungsten	183.951	Inorganic compounds	Homogeneous metal compounds	Homogeneous transition metal compounds		7440-33-7	2.62113e-09
M0x10MCx1896	3793	Compound	mg/100g	3.83208e-05	Vanadium	50.944	Inorganic compounds	Homogeneous metal compounds	Homogeneous transition metal compounds		22541-77-1	5.24226e-10
M0x10MCx1896	3794	Compound	mg/100g	0.000191604	Ytterbium	173.939					7440-64-4	2.62113e-09
M0x10MCx1896	12861	Compound	mg/100g	1964.41	Oleic acid	282.256					112-80-1	0.026873
M0x10MCx1896	13401	Compound	mg/100g	466.049	Nitrogen	28.0061					7727-37-9	0.00637552
M0x10MCx1896	14664	Compound	mg/100g	15.7115	Benzaldehyde	106.042					100-52-7	0.000214933
M0x10MCx1896	16253	Compound	mg/100g	1.91604e-06	Gold	196.967	Inorganic compounds	Homogeneous metal compounds	Homogeneous transition metal compounds		7440-57-5	2.62113e-11
M0x10MCx1896	11831	Compound	mg/100g	0.0831712	Genistein	270.053	Organic compounds	Phenylpropanoids and polyketides	Isoflavonoids	Isoflav-2-enes	446-72-0	1.13778e-06
M0x10MCx1896	5583	Compound	mg/100g	0.134155	Isoflavones	222.068					574-12-9	1.83523e-06
M0x10MCx1896	2602	Compound	mg/100g	8.4626	Cyanidin	287.056	Organic compounds	Phenylpropanoids and polyketides	Flavonoids	Hydroxyflavonoids	528-58-5	0.000115768
M0x10MCx1896	3762	Compound	mg/100g	1.54781	alpha-Catechin	290.079					490-46-0	2.11739e-05
M0x10MCx1896	2251	Compound	mg/100g	18.3798	(±)-Tryptophan	204.09	Organic compounds	Organoheterocyclic compounds	Indoles and derivatives	Indolyl carboxylic acids and derivatives	54-12-6	0.000251435
M0x10MCx1896	2520	Compound	mg/100g	36.9681	(R)-Oxypeucedanin	286.084					3173-02-2	0.000505722
M0x10MCx1896	12126	Compound	mg/100g	123.184	(±)-erythro-Isoleucine	131.095	Organic compounds	Organic acids and derivatives	Carboxylic acids and derivatives	Amino acids, peptides, and analogues	443-79-8	0.00168514
M0x10MCx1896	12890	Compound	mg/100g	198.313	epsilon-Polylysine	146.106					25104-18-1	0.00271291
M0x10MCx1896	24096	Compound	mg/100g	249.212	D-Aspartic acid	133.038					1783-96-6	0.00340921
M0x10MCx1896	16357	Compound	mg/100g	425.442	(E)-2-Phenyl-2-butenal	146.073	Organic compounds	Benzenoids	Benzene and substituted derivatives	Phenylacetaldehydes	4411-89-6	0.00582002
M0x10MCx1896	13831	Compound	RE	46.629	Retinol	286.23	Organic compounds	Lipids and lipid-like molecules	Prenol lipids	Retinoids	68-26-8
M0x10MCx1896	12727	Compound	mg/100g	0.819758	Myricetin	318.038	Organic compounds	Phenylpropanoids and polyketides	Flavonoids	Flavones	529-44-2	1.12142e-05
M0x10MCx1896	12578	Compound	mg/100g	3.01506	Ellagic acid	302.006	Organic compounds	Phenylpropanoids and polyketides	Tannins	Hydrolyzable tannins	476-66-4	4.12459e-05
M0x10MCx1896	230	Compound	mg/100g	1.7801	Valoneic acid dilactone	470.012						2.43517e-05
M0x10MCx1896	822	Compound	mg/100g	0.0844611	4-Hydroxy-3,5-dimethoxybenzaldehyde	182.058					134-96-3	1.15542e-06
M0x10MCx1896	2708	Compound	mg/100g	1.52356	Juglone	174.032	Organic compounds	Benzenoids	Naphthalenes	Naphthoquinones	481-39-0	2.08423e-05
M0x10MCx1896	1111	Compound	mg/100g	250.982	Chinese tannin	1700.17	Organic compounds	Phenylpropanoids and polyketides	Tannins	Hydrolyzable tannins	1401-55-4	0.00343341
M0x10MCx1896	1361	Compound	mg/100g	0.00158235	Ostreasterol	398.355	Organic compounds	Lipids and lipid-like molecules	Steroids and steroid derivatives	Ergostane steroids	474-63-5	2.16464e-08
M0x10MCx1896	1532	Compound	mg/100g	0.0361679	Betulinic acid	456.36	Organic compounds	Lipids and lipid-like molecules	Prenol lipids	Triterpenoids	472-15-1	4.94775e-07
M0x10MCx1896	1850	Compound	mg/100g	0.00271259	Stigmast-7-en-3-ol	414.386					6869-99-4	3.71081e-08
M0x10MCx1896	3694	Compound	mg/100g	0.00271259	Salicylates	137.024					63-36-5	3.71081e-08
M0x10MCx1896	3840	Compound	mg/100g	0.738278	beta-Eudesmol	222.198					473-15-4	1.00996e-05
M0x10MCx1896	4213	Compound	mg/100g	0.0565124	delta-5-Avenasterol	412.371						7.73086e-07
M0x10MCx1896	10549	Compound	mg/100g	9.10657	Myo-Inositol	180.063					87-89-8	0.000124577
M0x10MCx1896	12125	Compound	mg/100g	0.000904198	Cholestanol	388.371	Organic compounds	Lipids and lipid-like molecules	Steroids and steroid derivatives	Cholestane steroids	80-97-7	1.23694e-08
M0x10MCx1896	12161	Compound	mg/100g	0.180388	Serotonin	176.095	Organic compounds	Organoheterocyclic compounds	Indoles and derivatives	Tryptamines and derivatives	50-67-9	2.46769e-06
M0x10MCx1896	12174	Compound	mg/100g	0.018084	Eugenol	164.084	Organic compounds	Benzenoids	Benzene and substituted derivatives	Phenols and derivatives	97-53-0	2.47388e-07
M0x10MCx1896	12497	Compound	mg/100g	0.0158235	Clerosterol	412.371					2364-23-0	2.16464e-07
M0x10MCx1896	12499	Compound	mg/100g	0.000678149	Brassicasterol	398.355	Organic compounds	Lipids and lipid-like molecules	Steroids and steroid derivatives	Ergostane steroids	474-67-9	9.27703e-09
M0x10MCx1896	12736	Compound	mg/100g	0.000904198	delta7-Avenasterol	412.371	Organic compounds	Lipids and lipid-like molecules	Steroids and steroid derivatives	Stigmastanes and derivatives	23290-26-8	1.23694e-08
M0x10MCx1896	13272	Compound	mg/100g	925.835	Cholesterol	386.355	Organic compounds	Lipids and lipid-like molecules	Steroids and steroid derivatives	Cholestane steroids	57-88-5	0.0126654
M0x10MCx1896	34	Nutrient	mg/100g	4.77713	22:1 undifferentiated							5.91652e-05
M0x10MCx1896	13719	Compound	mg/100g	0.0106346	alpha-Carotene	536.438	Organic compounds	Lipids and lipid-like molecules	Prenol lipids	Tetraterpenoids	7488-99-5	1.45481e-07
M0x10MCx1896	4300	Compound	mg/100g	81.9991	Glycolipids	493.341					7664-41-7	0.00112174
M0x10MCx1896	453	Compound	mg/100g	1.73325	Theophylline	180.065	Organic compounds	Alkaloids and derivatives			58-55-9	2.37107e-05
M0x10MCx1896	455	Compound	mg/100g	9.29656	Theobromine	180.065	Organic compounds	Alkaloids and derivatives			83-67-0	0.000127176
M0x10MCx1896	2100	Compound	mg/100g	2.97963	Caffeine	194.08	Organic compounds	Alkaloids and derivatives			58-08-2	4.07612e-05
M0x10MCx1896	6558	Compound	mg/100g	0.144672	Chloride	34.9689	Inorganic compounds	Homogeneous non-metal compounds	Homogeneous halogens		16887-00-6	1.9791e-06
M0x10MCx1896	7312	Compound	mg/100g	29.5371	Purine	120.044	Organic compounds	Organoheterocyclic compounds	Imidazopyrimidines	Purines and purine derivatives	120-73-0	0.000404066
M0x10MCx1896	9631	Compound	mg/100g	0.0482239	Iron oxide	71.9299					1332-37-2	6.597e-07
M0x10MCx1896	12488	Compound	mg/100g	0.0253175	Nicotinamide	122.048	Organic compounds	Organoheterocyclic compounds	Pyridines and derivatives	Pyridinecarboxylic acids and derivatives	98-92-0	3.46343e-07
M0x10MCx1896	14943	Compound	mg/100g	0.0108073	Linalool	154.136					78-70-6	1.47843e-07
M0x10MCx1896	19148	Compound	mg/100g	1.14228	Phosphatidylcholine	759.578					6753-55-5	1.56264e-05
M0x10MCx1896	12030	Compound	mg/100g	3.91284	Decanoic acid	172.146	Organic compounds	Lipids and lipid-like molecules	Fatty Acyls	Fatty acids and conjugates	334-48-5	5.35274e-05
M0x10MCx1896	4486	Compound	mg/100g	0.00283967	Fluoride	18.9984					16984-48-8	3.88465e-08
M0x10MCx1896	148	Compound	mg/100g	1.87804	Apigenin 7-O-(6''-malonyl-apiosyl-glucoside)	650.148						2.56915e-05
M0x10MCx1896	2801	Compound	mg/100g	2.85254	Apiin	564.148					26544-34-3	3.90226e-05
M0x10MCx1896	144	Compound	mg/100g	11.0599	Luteolin 7-O-(2-apiosyl-6-malonyl)-glucoside	666.143						0.000151298
M0x10MCx1896	1541	Compound	mg/100g	15.2532	Luteolin 7-(2''-apiosylglucoside)	580.143					506410-53-3	0.000208663
M0x10MCx1896	14283	Compound	mg/100g	1.93969	Luteolin 7-glucoside	448.101					5373-11-5	2.65349e-05
M0x10MCx1896	139	Compound	mg/100g	2.35764	Luteolin 7-malonylglucoside	534.101					98767-38-5	3.22524e-05
M0x10MCx1896	150	Compound	mg/100g	6.53693	Chrysoeriol 7-O-(6''-malonyl-apiosyl-glucoside)	680.159						8.94249e-05
M0x10MCx1896	16522	Compound	mg/100g	11.349	Chrysoeriol 7-[apiofuranosyl-(1->2)-glucoside]	594.158	Organic compounds	Phenylpropanoids and polyketides	Flavonoids	Flavonoid glycosides	33579-63-4	0.000155254
M0x10MCx1896	1324	Compound	mg/100g	0.00477933	3-Methylbutanoic acid	102.068	Organic compounds	Lipids and lipid-like molecules	Fatty Acyls	Fatty acids and conjugates	503-74-2	6.5381e-08
M0x10MCx1896	1462	Compound	mg/100g	10.7535	cis-beta-Ocimene	136.125					3338-55-4	0.000147107
M0x10MCx1896	2542	Compound	mg/100g	0.020057	Bergapten	216.042	Organic compounds	Phenylpropanoids and polyketides	Coumarins and derivatives	Furanocoumarins	484-20-8	2.74378e-07
M0x10MCx1896	2793	Compound	mg/100g	0.00477933	Anethole	148.089					4180-23-8	6.5381e-08
M0x10MCx1896	3845	Compound	mg/100g	0.014338	cis-Ligustilide	192.115					81944-09-4	1.96143e-07
M0x10MCx1896	3896	Compound	mg/100g	1.51146	3-N-Butyl-4,5-dihydrophthalide	192.115					62006-39-7	2.06767e-05
M0x10MCx1896	3906	Compound	mg/100g	0.71929	alpha-Eudesmol	222.198					473-16-5	9.83984e-06
M0x10MCx1896	3926	Compound	mg/100g	11.9483	D-Selinene	204.188					28624-23-9	0.000163452
M0x10MCx1896	3952	Compound	mg/100g	0.152939	Isobutylidene	174.112						2.09219e-06
M0x10MCx1896	3956	Compound	mg/100g	13.2149	Ketoalcohol	50.0004						0.000180778
M0x10MCx1896	3966	Compound	mg/100g	1.17094	N-Pentyl benzene	148.125					538-68-1	1.60183e-05
M0x10MCx1896	3988	Compound	mg/100g	38.9994	Sedanonic anhydride	192.115						0.000533509
M0x10MCx1896	4000	Compound	mg/100g	0.00477933	trans-Carvyl acetate	194.131						6.5381e-08
M0x10MCx1896	8727	Compound	mg/100g	3.90233	3-(2-Methylpropylidene)-3alpha,4-dihydro-1(3H)-isobenzofuranone	190.099					66983-88-8	5.33836e-05
M0x10MCx1896	9287	Compound	mg/100g	71.69	cis-Dihydrocarvone	152.12					3792-53-8	0.000980715
M0x10MCx1896	10231	Compound	mg/100g	4.83668	Santalol (alpha and beta)	440.365					11031-45-1	6.61656e-05
M0x10MCx1896	11865	Compound	mg/100g	4.39699	3-Butyl-1(3H)-isobenzofuranone	190.099					3413-15-8	6.01505e-05
M0x10MCx1896	12086	Compound	mg/100g	0.014338	Propanal	58.0419	Organic compounds	Organooxygen compounds	Carbonyl compounds	Aldehydes	123-38-6	1.96143e-07
M0x10MCx1896	12477	Compound	mg/100g	0.013381	Xanthotoxin	216.042	Organic compounds	Phenylpropanoids and polyketides	Coumarins and derivatives	Furanocoumarins	298-81-7	1.83051e-07
M0x10MCx1896	12608	Compound	mg/100g	0.00260815	Psoralen	186.032	Organic compounds	Phenylpropanoids and polyketides	Coumarins and derivatives	Furanocoumarins	66-97-7	3.56793e-08
M0x10MCx1896	12616	Compound	mg/100g	0.00477933	Ligustilide	190.099					4431-01-0	6.5381e-08
M0x10MCx1896	12860	Compound	mg/100g	0.78859	Neocnidilide	194.131					4567-33-3	1.07879e-05
M0x10MCx1896	13604	Compound	mg/100g	463.994	beta-Selinene	204.188	Organic compounds	Lipids and lipid-like molecules	Prenol lipids	Sesquiterpenoids	17066-67-0	0.00634742
M0x10MCx1896	14419	Compound	mg/100g	0.00477933	alpha-Terpineol	154.136					98-55-5	6.5381e-08
M0x10MCx1896	14580	Compound	mg/100g	2.09335	beta-Elemene	204.188					515-13-9	2.86369e-05
M0x10MCx1896	14604	Compound	mg/100g	3.34792	p-Menth-1-en-4-ol	154.136					562-74-3	4.57994e-05
M0x10MCx1896	14617	Compound	mg/100g	0.114704	Carvone	150.104					22327-39-5	1.56914e-06
M0x10MCx1896	14913	Compound	mg/100g	0.00477933	Perillaldehyde	150.104					2111-75-3	6.5381e-08
M0x10MCx1896	14917	Compound	mg/100g	0.224629	Dihydrocarvone	152.12					7764-50-3	3.07291e-06
M0x10MCx1896	15364	Compound	mg/100g	6.60982	alpha-Humulene	204.188					6753-98-6	9.04219e-05
M0x10MCx1896	15468	Compound	mg/100g	0.638041	beta-Pinene	136.125					127-91-3	8.72836e-06
M0x10MCx1896	15740	Compound	mg/100g	2.79591	beta-Caryophyllene	204.188					87-44-5	3.82479e-05
M0x10MCx1896	15972	Compound	mg/100g	0.434919	gamma-Terpineol	154.136	Organic compounds	Lipids and lipid-like molecules	Prenol lipids	Monoterpenoids	586-81-2	5.94967e-06
M0x10MCx1896	17365	Compound	mg/100g	2.30603	1-Isopropyl-4-methylbenzene	134.11	Organic compounds	Lipids and lipid-like molecules	Prenol lipids	Monoterpenoids	99-87-6	3.15463e-05
M0x10MCx1896	17407	Compound	mg/100g	1.17094	7-Methyl-3-methylene-1,6-octadiene	136.125	Organic compounds	Lipids and lipid-like molecules	Prenol lipids	Monoterpenoids	123-35-3	1.60183e-05
M0x10MCx1896	2798	Compound	mg/100g	1.02327	Apigenin	270.053	Organic compounds	Phenylpropanoids and polyketides	Flavonoids	Flavones	520-36-5	1.39983e-05
M0x10MCx1896	13258	Compound	mg/100g	5.61227	Luteolin	286.048	Organic compounds	Phenylpropanoids and polyketides	Flavonoids	Flavones	491-70-3	7.67755e-05
M0x10MCx1896	13831	Compound	mg/100g	0.0502347	Retinol	286.23	Organic compounds	Lipids and lipid-like molecules	Prenol lipids	Retinoids	68-26-8	6.87208e-07
M0x10MCx1896	10326	Compound	mg/100g	193.271	Starch, pregelatinized	692.274					977050-93-3	0.00264394
M0x10MCx1896	12664	Compound	mg/100g	0.0303624	Isopimpinellin	246.053	Organic compounds	Phenylpropanoids and polyketides	Coumarins and derivatives	Furanocoumarins	482-27-9	4.15356e-07
M0x10MCx1896	28	Nutrient	mg/100g	2.25612	20:3 undifferentiated							2.79423e-05
M0x10MCx1896	11875	Compound	mg/100g	13.8863	Arachidonic acid	304.24	Organic compounds	Lipids and lipid-like molecules	Fatty Acyls	Fatty acids and conjugates	506-32-1	0.000189963
M0x10MCx1896	12022	Compound	mg/100g	0.004974	beta-Cryptoxanthin	552.433					472-70-8	6.8044e-08
M0x10MCx1896	2944	Compound	mg/100g	1.47943	Gamolenic acid	278.225	Organic compounds	Lipids and lipid-like molecules	Lineolic acids and derivatives		506-26-3	2.02385e-05
M0x10MCx1896	12207	Compound	mg/100g	0.158256	Procyanidin B2	578.142	Organic compounds	Phenylpropanoids and polyketides	Tannins	Proanthocyanidins	29106-49-8	2.16494e-06
M0x10MCx1896	1112	Compound	mg/100g	0.314316	Tartaric acid	150.016					133-37-9	4.29983e-06
M0x10MCx1896	15475	Compound	mg/100g	0.0189236	Lutein	568.428					127-40-2	2.58873e-07
M0x10MCx1896	7	Nutrient	mg/100g	6.08496	14:1							7.53627e-05
M0x10MCx1896	8	Nutrient	mg/100g	4.41489	15:1							5.46788e-05
M0x10MCx1896	14	Nutrient	mg/100g	51.2435	18:1 t							0.000634655
M0x10MCx1896	19	Nutrient	mg/100g	5.37044	18:2 t,t							6.65133e-05
M0x10MCx1896	23	Nutrient	mg/100g	3.0887	18:4							3.82538e-05
M0x10MCx1896	26	Nutrient	mg/100g	0.132185	20:3 n-3							1.63712e-06
M0x10MCx1896	27	Nutrient	mg/100g	2.00057	20:3 n-6							2.47773e-05
M0x10MCx1896	32	Nutrient	mg/100g	0.190205	22:1 c							2.3557e-06
M0x10MCx1896	35	Nutrient	mg/100g	0.872809	22:4							1.08098e-05
M0x10MCx1896	36	Nutrient	mg/100g	3.01781	22:5 n-3							3.73759e-05
M0x10MCx1896	37	Nutrient	mg/100g	0.137567	24:1 c							1.70378e-06
M0x10MCx1896	21596	Compound	mg/100g	0.000165044	Vitamin D	384.339					1406-16-2	2.2578e-09
M0x10MCx1896	13267	Compound	mg/100g	0.000574153	Cyanocobalamin	1354.57					68-19-9	7.85438e-09
M0x10MCx1896	10035	Compound	mg/100g	5.84339	Pentadecanoic acid	242.225	Organic compounds	Lipids and lipid-like molecules	Fatty Acyls	Fatty acids and conjugates	1002-84-2	7.99372e-05
M0x10MCx1896	12636	Compound	mg/100g	16.0384	Myristoleic acid	226.193	Organic compounds	Lipids and lipid-like molecules	Fatty Acyls	Fatty acids and conjugates	544-64-9	0.000219404
M0x10MCx1896	3103	Compound	mg/100g	2.02271	Eicosapentaenoic acid	302.225	Organic compounds	Lipids and lipid-like molecules	Fatty Acyls	Fatty acids and conjugates	10417-94-4	2.76706e-05
M0x10MCx1896	3004	Compound	mg/100g	17.6707	Doconexent	328.24					6217-54-5	0.000241734
M0x10MCx1896	21596	Compound	IU	6.43764	Vitamin D	384.339					1406-16-2
M0x10MCx1896	12735	Compound	mg/100g	0.000158018	Vitamin D3	384.339					67-97-0	2.16168e-09
M0x10MCx1896	13514	Compound	mg/100g	20.1713	4-Hydroxyproline	131.058	Organic compounds	Organic acids and derivatives	Carboxylic acids and derivatives	Amino acids, peptides, and analogues	51-35-4	0.000275942
M0x10MCx1896	29955	Compound	mg/100g	0.000247234	Menatetrenone	444.303					863-61-6	3.38215e-09
M0x10MCx1896	2953	Compound	mg/100g	34.1628	Vaccenic acid	282.256	Organic compounds	Lipids and lipid-like molecules	Fatty Acyls	Fatty acids and conjugates	693-72-1	0.000467346
M0x10MCx1896	14537	Compound	mg/100g	0.0311206	Lycopene	536.438					502-65-8	4.25727e-07
M0x10MCx1896	13408	Compound	mg/100g	4.77933e-05	2',3'-Dihydro-phytomenadione	452.365					64236-23-3	6.5381e-10
M0x10MCx1896	698	Compound	mg/100g	0.00534769	Glycitein	284.068	Organic compounds	Phenylpropanoids and polyketides	Isoflavonoids	Isoflav-2-enes	40957-83-3	7.3156e-08
M0x10MCx1896	21950	Compound	mg/100g	6.72235e-05	24,25-Dihydroxyvitamin D3	416.329					40013-87-4	9.19613e-10
M0x10MCx1896	23049	Compound	mg/100g	0.000651873	Cobalamin	1328.56					13408-78-1	8.91758e-09
M0x10MCx1896	4677	Compound	mg/100g	13.552	Heptadecanoic acid	270.256	Organic compounds	Lipids and lipid-like molecules	Fatty Acyls	Fatty acids and conjugates	506-12-7	0.00018539
M0x10MCx1896	21989	Compound	mg/100g	5.80867	7Z,10Z,13Z,16Z,19Z-Docosapentaenoic acid	330.256					24880-45-3	7.94622e-05
M0x10MCx1896	22	Nutrient	mg/100g	0.0759479	18:3i							9.40621e-07
M0x10MCx1896	33	Nutrient	mg/100g	0.0484392	22:1 t							5.99924e-07
M0x10MCx1896	21939	Compound	mg/100g	1.59637e-06	25-Hydroxycholecalciferol	400.334	Organic compounds	Lipids and lipid-like molecules	Prenol lipids	Triterpenoids	19356-17-3	2.18382e-11
M0x10MCx1896	1145	Compound	mg/100g	53.5221	Lactose	342.116	Organic compounds	Organooxygen compounds	Carbohydrates and carbohydrate conjugates	Glycosyl compounds	63-42-3	0.000732179
M0x10MCx1896	3307	Compound	mg/100g	0.17169	Nonanoic acid	158.131	Organic compounds	Lipids and lipid-like molecules	Fatty Acyls	Fatty acids and conjugates	112-05-0	2.34871e-06
M0x10MCx1896	21947	Compound	mg/100g	43.4338	beta-Lactose	342.116	Organic compounds	Organooxygen compounds	Carbohydrates and carbohydrate conjugates	Glycosyl compounds	5965-66-2	0.000594172
M0x10MCx2190	1	Nutrient	mg/100g	22073	Fat							0.228269
M0x10MCx2190	2	Nutrient	mg/100g	8414.1	Proteins							0.0870148
M0x10MCx2190	3	Nutrient	mg/100g	26551.3	Carbohydrate							0.274582
M0x10MCx2190	4	Nutrient	mg/100g	16651.5	Fatty acids							0.172202
M0x10MCx2190	38	Nutrient	kcal/100g	600.098	Energy
M0x10MCx2190	3514	Compound	mg/100g	701.029	Calcium	39.9626	Inorganic compounds	Homogeneous metal compounds	Homogeneous alkaline earth metal compounds		7440-70-2	0.0123558
M0x10MCx2190	16258	Compound	mg/100g	9.59663	Iron	55.9349	Inorganic compounds	Homogeneous metal compounds	Homogeneous transition metal compounds		15438-31-0	0.000169143
M0x10MCx2190	3521	Compound	mg/100g	412.451	Phosphorus	33.9972					7723-14-0	0.00726954
M0x10MCx2190	3522	Compound	mg/100g	462.931	Potassium	38.9637	Inorganic compounds	Homogeneous metal compounds	Homogeneous alkali metal compounds		7440-09-7	0.00815925
M0x10MCx2190	3524	Compound	mg/100g	24.6689	Sodium	22.9898	Inorganic compounds	Homogeneous metal compounds	Homogeneous alkali metal compounds		7440-23-5	0.000434794
M0x10MCx2190	13831	Compound	IU	331.626	Retinol	286.23	Organic compounds	Lipids and lipid-like molecules	Prenol lipids	Retinoids	68-26-8
M0x10MCx2190	13831	Compound	RE	14.8824	Retinol	286.23	Organic compounds	Lipids and lipid-like molecules	Prenol lipids	Retinoids	68-26-8
M0x10MCx2190	1224	Compound	mg/100g	62.8443	L-Ascorbic acid	176.032					50-81-7	0.00110764
M0x10MCx2190	8425	Compound	mg/100g	0.57844	Thiamine	265.112					70-16-6	1.01951e-05
M0x10MCx2190	12163	Compound	mg/100g	0.272828	Riboflavine	376.138	Organic compounds	Organoheterocyclic compounds	Pteridines and derivatives	Alloxazines and isoalloxazines	83-88-5	4.80865e-06
M0x10MCx2190	1014	Compound	mg/100g	2.06253	Nicotinic acid	123.032	Organic compounds	Organoheterocyclic compounds	Pyridines and derivatives	Pyridinecarboxylic acids and derivatives	59-67-6	3.63525e-05
M0x10MCx2190	565	Compound	mg/100g	22.2958	alpha-Tocopherol	430.381	Organic compounds	Lipids and lipid-like molecules	Prenol lipids	Quinone and hydroquinone lipids	59-02-9	0.000392967
M0x10MCx2190	1128	Compound	mg/100g	4782.32	Starch	180.063					9005-25-8	0.0842893
M0x10MCx2190	1131	Compound	mg/100g	2522.94	Sucrose	342.116	Organic compounds	Organooxygen compounds	Carbohydrates and carbohydrate conjugates	Glycosyl compounds	57-50-1	0.0444673
M0x10MCx2190	1182	Compound	mg/100g	7211.58	Cellulose	342.116	Organic compounds	Organooxygen compounds	Carbohydrates and carbohydrate conjugates	Oligosaccharides	9004-34-6	0.127106
M0x10MCx2190	2431	Compound	mg/100g	71.3231	gamma-Tocopherol	416.365	Organic compounds	Lipids and lipid-like molecules	Prenol lipids	Quinone and hydroquinone lipids	1406-66-2	0.00125708
M0x10MCx2190	2432	Compound	mg/100g	2.72809	d-Tocopherol	402.35	Organic compounds	Lipids and lipid-like molecules	Prenol lipids	Quinone and hydroquinone lipids	119-13-1	4.80832e-05
M0x10MCx2190	3517	Compound	mg/100g	2.75881	Chromium	51.9405	Inorganic compounds	Homogeneous metal compounds	Homogeneous transition metal compounds		7440-47-3	4.86247e-05
M0x10MCx2190	3571	Compound	mg/100g	9.68705	Aluminum	30.005	Inorganic compounds	Homogeneous metal compounds	Homogeneous post-transition metal compounds		7429-90-5	0.000170736
M0x10MCx2190	3582	Compound	mg/100g	1.64912	Cobalt	58.9332	Inorganic compounds	Homogeneous metal compounds	Homogeneous transition metal compounds		7440-48-4	2.90661e-05
M0x10MCx2190	3583	Compound	mg/100g	0.795103	Copper	62.9296	Inorganic compounds	Homogeneous metal compounds	Homogeneous transition metal compounds		7440-50-8	1.40138e-05
M0x10MCx2190	3637	Compound	mg/100g	2.7125	Manganese	54.938	Inorganic compounds	Homogeneous metal compounds	Homogeneous transition metal compounds		7439-96-5	4.78084e-05
M0x10MCx2190	3714	Compound	mg/100g	0.898907	Silicon	32.0082	Inorganic compounds	Homogeneous metal compounds	Homogeneous metalloid compounds		7440-21-3	1.58434e-05
M0x10MCx2190	3718	Compound	mg/100g	218.41	Sulfur	31.9721					7704-34-9	0.00384952
M0x10MCx2190	3723	Compound	mg/100g	0.432126	Tin	123.933	Inorganic compounds	Mixed metal/non-metal compounds	Miscellaneous mixed metal/non-metals		7440-31-5	7.61631e-06
M0x10MCx2190	5457	Compound	mg/100g	643.891	Anthocyanins	207.081					11029-12-2	0.0113487
M0x10MCx2190	8115	Compound	mg/100g	1194.77	Malic acid	134.022	Organic compounds	Lipids and lipid-like molecules	Fatty Acyls	Fatty acids and conjugates	6915-15-7	0.0210582
M0x10MCx2190	13401	Compound	mg/100g	1473.37	Nitrogen	28.0061					7727-37-9	0.0259684
M0x10MCx2190	13403	Compound	mg/100g	0.618629	Selenium	79.9165	Inorganic compounds	Homogeneous non-metal compounds	Homogeneous other non-metal compounds		7782-49-2	1.09035e-05
M0x10MCx2190	14616	Compound	mg/100g	4.54721	beta-Carotene	536.438					7235-40-7	8.01456e-05
M0x10MCx2190	21462	Compound	mg/100g	1275.22	Pectic acid	546.107	Organic compounds	Organooxygen compounds	Carbohydrates and carbohydrate conjugates	Sugar acids and derivatives	9046-40-6	0.0224759
M0x10MCx2190	39	Nutrient	mg/100g	35.0616	Ash							0.000362591
M0x10MCx2190	5	Nutrient	mg/100g	7327.58	Fiber (dietary)							0.0757785
M0x10MCx2190	11	Nutrient	mg/100g	33.1271	16:1 undifferentiated							0.000342586
M0x10MCx2190	15	Nutrient	mg/100g	2305.64	18:1 undifferentiated							0.0238439
M0x10MCx2190	20	Nutrient	mg/100g	10867.2	18:2 undifferentiated							0.112384
M0x10MCx2190	21	Nutrient	mg/100g	485.808	18:3 undifferentiated							0.00502401
M0x10MCx2190	3716	Compound	mg/100g	6215.37	Sugars	342.116					57-50-1	0.109547
M0x10MCx2190	3730	Compound	mg/100g	2.77634	Zinc	63.9291	Inorganic compounds	Homogeneous metal compounds	Homogeneous transition metal compounds		7440-66-6	4.89336e-05
M0x10MCx2190	14507	Compound	mg/100g	11.6503	Folic acid	441.14					59-30-3	0.000205339
M0x10MCx2190	710	Compound	mg/100g	7.68656	Choline	104.108	Organic compounds	Organonitrogen compounds	Quaternary ammonium salts	Cholines	62-49-7	0.000135477
M0x10MCx2190	3011	Compound	mg/100g	3.83285	Dodecanoic acid	200.178	Organic compounds	Lipids and lipid-like molecules	Fatty Acyls	Fatty acids and conjugates	143-07-7	6.75547e-05
M0x10MCx2190	8417	Compound	mg/100g	0.00930327	Thiamine hydrochloride	336.058					67-03-8	1.63972e-07
M0x10MCx2190	1014	Compound	NE	0.109816	Nicotinic acid	123.032	Organic compounds	Organoheterocyclic compounds	Pyridines and derivatives	Pyridinecarboxylic acids and derivatives	59-67-6
M0x10MCx2190	574	Compound	mg/100g	0.165426	Pyridoxine	169.074	Organic compounds	Organoheterocyclic compounds	Pyridines and derivatives	Pyridoxines	65-23-6	2.91567e-06
M0x10MCx2190	8323	Compound	mg/100g	0.174432	Pantothenic acid	219.111					79-83-4	3.0744e-06
M0x10MCx2190	13447	Compound	mg/100g	0.0024961	Nickel	57.9353	Inorganic compounds	Homogeneous metal compounds	Homogeneous transition metal compounds		7440-02-0	4.39943e-08
M0x10MCx2190	21631	Compound	mg/100g	2.72807	C18:1, n-9	282.256						4.80829e-05
M0x10MCx2190	12763	Compound	mg/100g	11589	(Z,Z)-9,12-Octadecadienoic acid	280.24	Organic compounds	Lipids and lipid-like molecules	Lineolic acids and derivatives		60-33-3	0.204258
M0x10MCx2190	12465	Compound	mg/100g	372.253	alpha-Linolenic acid	278.225	Organic compounds	Lipids and lipid-like molecules	Lineolic acids and derivatives		463-40-1	0.00656103
M0x10MCx2190	12400	Compound	mg/100g	324.207	L-Isoleucine	131.095	Organic compounds	Organic acids and derivatives	Carboxylic acids and derivatives	Amino acids, peptides, and analogues	73-32-5	0.00571421
M0x10MCx2190	1946	Compound	mg/100g	528.233	L-Leucine	131.095	Organic compounds	Organic acids and derivatives	Carboxylic acids and derivatives	Amino acids, peptides, and analogues	61-90-5	0.00931021
M0x10MCx2190	474	Compound	mg/100g	373.842	L-Lysine	146.106	Organic compounds	Organic acids and derivatives	Carboxylic acids and derivatives	Amino acids, peptides, and analogues	56-87-1	0.00658905
M0x10MCx2190	12686	Compound	mg/100g	175.96	L-Methionine	149.051	Organic compounds	Organic acids and derivatives	Carboxylic acids and derivatives	Amino acids, peptides, and analogues	63-68-3	0.00310133
M0x10MCx2190	12566	Compound	mg/100g	139.394	L-Cystine	240.024	Organic compounds	Organic acids and derivatives	Carboxylic acids and derivatives	Amino acids, peptides, and analogues	56-89-3	0.00245684
M0x10MCx2190	446	Compound	mg/100g	257.496	L-Tyrosine	181.074	Organic compounds	Phenylpropanoids and polyketides	Phenylpropanoic acids		60-18-4	0.00453842
M0x10MCx2190	12002	Compound	mg/100g	297.814	L-Threonine	119.058	Organic compounds	Lipids and lipid-like molecules	Fatty Acyls	Fatty acids and conjugates	72-19-5	0.00524904
M0x10MCx2190	2250	Compound	mg/100g	84.0959	L-Tryptophan	204.09	Organic compounds	Organoheterocyclic compounds	Indoles and derivatives	Indolyl carboxylic acids and derivatives	73-22-3	0.00148221
M0x10MCx2190	2257	Compound	mg/100g	764.548	Arginine	174.112	Organic compounds	Organic acids and derivatives	Carboxylic acids and derivatives	Amino acids, peptides, and analogues	74-79-3	0.0134753
M0x10MCx2190	11859	Compound	mg/100g	188.263	L-Histidine	155.069	Organic compounds	Organic acids and derivatives	Carboxylic acids and derivatives	Amino acids, peptides, and analogues	71-00-1	0.00331818
M0x10MCx2190	556	Compound	mg/100g	376.931	L-Alanine	89.0477	Organic compounds	Organic acids and derivatives	Carboxylic acids and derivatives	Amino acids, peptides, and analogues	56-41-7	0.00664348
M0x10MCx2190	12570	Compound	mg/100g	859.323	L-Aspartic acid	133.038	Organic compounds	Organic acids and derivatives	Carboxylic acids and derivatives	Amino acids, peptides, and analogues	56-84-8	0.0151457
M0x10MCx2190	12538	Compound	mg/100g	1631.33	L-Glutamic acid	147.053	Organic compounds	Organic acids and derivatives	Carboxylic acids and derivatives	Amino acids, peptides, and analogues	56-86-0	0.0287525
M0x10MCx2190	484	Compound	mg/100g	387.881	Glycine	75.032	Organic compounds	Organic acids and derivatives	Carboxylic acids and derivatives	Amino acids, peptides, and analogues	56-40-6	0.00683648
M0x10MCx2190	570	Compound	mg/100g	680.505	L-Proline	115.063	Organic compounds	Organic acids and derivatives	Carboxylic acids and derivatives	Amino acids, peptides, and analogues	147-85-3	0.011994
M0x10MCx2190	12742	Compound	mg/100g	372.254	L-Serine	105.043	Organic compounds	Organic acids and derivatives	Carboxylic acids and derivatives	Amino acids, peptides, and analogues	56-45-1	0.00656105
M0x10MCx2190	2798	Compound	mg/100g	0.0109145	Apigenin	270.053	Organic compounds	Phenylpropanoids and polyketides	Flavonoids	Flavones	520-36-5	1.9237e-07
M0x10MCx2190	13258	Compound	mg/100g	0.0753589	Luteolin	286.048	Organic compounds	Phenylpropanoids and polyketides	Flavonoids	Flavones	491-70-3	1.32822e-06
M0x10MCx2190	633	Compound	mg/100g	0.47287	Kaempferol	286.048	Organic compounds	Phenylpropanoids and polyketides	Flavonoids	Flavones	520-18-3	8.33443e-06
M0x10MCx2190	12727	Compound	mg/100g	2.73679	Myricetin	318.038	Organic compounds	Phenylpropanoids and polyketides	Flavonoids	Flavones	529-44-2	4.82365e-05
M0x10MCx2190	11907	Compound	mg/100g	0.610639	Quercetin	302.043	Organic compounds	Phenylpropanoids and polyketides	Flavonoids	Flavones	117-39-5	1.07626e-05
M0x10MCx2190	13831	Compound	mg/100g	0.00429907	Retinol	286.23	Organic compounds	Lipids and lipid-like molecules	Prenol lipids	Retinoids	68-26-8	7.5772e-08
M0x10MCx2190	2251	Compound	mg/100g	1.66577	(±)-Tryptophan	204.09	Organic compounds	Organoheterocyclic compounds	Indoles and derivatives	Indolyl carboxylic acids and derivatives	54-12-6	2.93595e-05
M0x10MCx2190	2520	Compound	mg/100g	6.55705	(R)-Oxypeucedanin	286.084					3173-02-2	0.000115569
M0x10MCx2190	12861	Compound	mg/100g	2614.52	Oleic acid	282.256					112-80-1	0.0460814
M0x10MCx2190	12126	Compound	mg/100g	10.0302	(±)-erythro-Isoleucine	131.095	Organic compounds	Organic acids and derivatives	Carboxylic acids and derivatives	Amino acids, peptides, and analogues	443-79-8	0.000176785
M0x10MCx2190	12890	Compound	mg/100g	14.1104	epsilon-Polylysine	146.106					25104-18-1	0.000248699
M0x10MCx2190	24096	Compound	mg/100g	34.5865	D-Aspartic acid	133.038					1783-96-6	0.000609595
M0x10MCx2190	16357	Compound	mg/100g	42.3194	(E)-2-Phenyl-2-butenal	146.073	Organic compounds	Benzenoids	Benzene and substituted derivatives	Phenylacetaldehydes	4411-89-6	0.000745888
M0x10MCx2190	29	Nutrient	mg/100g	0.16948	20:4 undifferentiated							1.75269e-06
M0x10MCx2190	565	Compound	α-TE	0.0893872	alpha-Tocopherol	430.381	Organic compounds	Lipids and lipid-like molecules	Prenol lipids	Quinone and hydroquinone lipids	59-02-9
M0x10MCx2190	12360	Compound	mg/100g	0.0133841	Phytomenadione	450.35	Organic compounds	Lipids and lipid-like molecules	Prenol lipids	Quinone and hydroquinone lipids	12001-79-5	2.35897e-07
M0x10MCx2190	14513	Compound	mg/100g	0.274368	Biotin	244.088					58-85-5	4.83579e-06
M0x10MCx2190	3636	Compound	mg/100g	0.000290711	Iodine	253.809					7553-56-2	5.12384e-09
M0x10MCx2190	12531	Compound	mg/100g	841.969	D-Fructose	540.19	Organic compounds	Organooxygen compounds	Carbohydrates and carbohydrate conjugates	Glycosyl compounds	53188-23-1	0.0148399
M0x10MCx2190	12533	Compound	mg/100g	905.342	D-Glucose	540.19	Organic compounds	Organooxygen compounds	Carbohydrates and carbohydrate conjugates	Monosaccharides	50-99-7	0.0159568
M0x10MCx2190	1193	Compound	mg/100g	90.5225	Maltose	342.116	Organic compounds	Organooxygen compounds	Carbohydrates and carbohydrate conjugates	Glycosyl compounds	69-79-4	0.00159548
M0x10MCx2190	4486	Compound	mg/100g	0.00254879	Fluoride	18.9984					16984-48-8	4.4923e-08
M0x10MCx2190	13719	Compound	mg/100g	0.00490496	alpha-Carotene	536.438	Organic compounds	Lipids and lipid-like molecules	Prenol lipids	Tetraterpenoids	7488-99-5	8.64509e-08
M0x10MCx2190	9021	Compound	mg/100g	0.354103	Betaine	117.079	Organic compounds	Organic acids and derivatives	Carboxylic acids and derivatives	Amino acids, peptides, and analogues	107-43-7	6.24114e-06
M0x10MCx2190	14537	Compound	mg/100g	0.00184887	Lycopene	536.438					502-65-8	3.25868e-08
M0x10MCx2190	3337	Compound	mg/100g	1.07104	Octanoic acid	144.115	Organic compounds	Lipids and lipid-like molecules	Fatty Acyls	Fatty acids and conjugates	124-07-2	1.88773e-05
M0x10MCx2190	12030	Compound	mg/100g	2.30681	Decanoic acid	172.146	Organic compounds	Lipids and lipid-like molecules	Fatty Acyls	Fatty acids and conjugates	334-48-5	4.06579e-05
M0x10MCx2190	2602	Compound	mg/100g	8.41176	Cyanidin	287.056	Organic compounds	Phenylpropanoids and polyketides	Flavonoids	Hydroxyflavonoids	528-58-5	0.000148259
M0x10MCx2190	2753	Compound	mg/100g	0.0197106	Peonidin	301.071	Organic compounds	Phenylpropanoids and polyketides	Flavonoids	O-methylated flavonoids	134-01-0	3.47404e-07
M0x10MCx2190	2613	Compound	mg/100g	0.0103376	Delphinidin	303.05	Organic compounds	Phenylpropanoids and polyketides	Flavonoids	Hydroxyflavonoids	528-53-0	1.82203e-07
M0x10MCx2190	12429	Compound	mg/100g	0.00294212	Pelargonidin	271.061	Organic compounds	Phenylpropanoids and polyketides	Flavonoids	Hydroxyflavonoids	134-04-3	5.18555e-08
M0x10MCx2190	604	Compound	mg/100g	2.18167	Isorhamnetin	316.058	Organic compounds	Phenylpropanoids and polyketides	Flavonoids	Flavones	480-19-3	3.84524e-05
M0x10MCx2190	10326	Compound	mg/100g	9.24437	Starch, pregelatinized	692.274					977050-93-3	0.000162934
M0x10MCx2190	7	Nutrient	mg/100g	0.639068	14:1							6.60895e-06
M0x10MCx2190	9	Nutrient	mg/100g	0.184887	16:1 c							1.91202e-06
M0x10MCx2190	13	Nutrient	mg/100g	1919.82	18:1 c							0.0198539
M0x10MCx2190	16	Nutrient	mg/100g	0.184887	18:2 CLAs							1.91202e-06
M0x10MCx2190	24	Nutrient	mg/100g	31.213	20:1							0.000322791
M0x10MCx2190	31	Nutrient	mg/100g	0.351286	22:0							3.63284e-06
M0x10MCx2190	34	Nutrient	mg/100g	0.0924437	22:1 undifferentiated							9.56011e-07
M0x10MCx2190	37	Nutrient	mg/100g	0.0924437	24:1 c							9.56011e-07
M0x10MCx2190	10035	Compound	mg/100g	0.857717	Pentadecanoic acid	242.225	Organic compounds	Lipids and lipid-like molecules	Fatty Acyls	Fatty acids and conjugates	1002-84-2	1.51174e-05
M0x10MCx2190	8052	Compound	mg/100g	0.639068	Heptanoic acid	130.099	Organic compounds	Lipids and lipid-like molecules	Fatty Acyls	Fatty acids and conjugates	111-14-8	1.12637e-05
M0x10MCx2190	662	Compound	mg/100g	0.055176	Gallic acid	170.022	Organic compounds	Benzenoids	Benzene and substituted derivatives	Benzoic acids and derivatives	149-91-7	9.72489e-07
M0x10MCx2190	514	Compound	mg/100g	19.0509	Syringic acid	198.053	Organic compounds	Benzenoids	Benzene and substituted derivatives	Benzoic acids and derivatives	530-57-4	0.000335776
M0x10MCx2190	2558	Compound	mg/100g	1.03376	Caffeic acid	180.042	Organic compounds	Phenylpropanoids and polyketides	Cinnamic acids and derivatives	Hydroxycinnamic acids and derivatives	331-39-5	1.82202e-05
M0x10MCx2190	12804	Compound	mg/100g	0.651323	Ferulic acid	194.058					1135-24-6	1.14797e-05
M0x10MCx2190	10559	Compound	mg/100g	0.477037	trans-Sinapic acid	224.068	Organic compounds	Phenylpropanoids and polyketides	Cinnamic acids and derivatives	Hydroxycinnamic acids and derivatives	530-59-6	8.40788e-06
M0x10MCx2190	17792	Compound	umol/g	1.8871	Gluconapin	373.05					19041-09-9
M0x10MCx2190	17763	Compound	umol/g	20.2374	Glucoraphanin	436.041					21414-41-5
M0x10MCx2190	17762	Compound	umol/g	0.229908	Glucoerucin	421.053					21973-56-8
M0x10MCx2190	12325	Compound	umol/g	1.38642	Progoitrin	389.045					585-95-5
M0x10MCx2190	17741	Compound	umol/g	5.12448	Neoglucobrassicin	478.072					5187-84-8
M0x10MCx2190	17774	Compound	umol/g	2.11262	4-Methoxyglucobrassicin	478.072					83327-21-3
M0x10MCx2190	17767	Compound	umol/g	3.77154	Glucoiberin	423.033					554-88-1
M0x10MCx2190	12322	Compound	umol/g	3.27236	Sinigrin	359.034					534-69-0
M0x10MCx2190	2066	Compound	umol/g	8.9052	Glucobrassicin	448.061					4356-52-9
M0x10MCx2190	12325	Compound	mg/100g	0.628617	Progoitrin	389.045					585-95-5	1.10795e-05
M0x10MCx2190	17792	Compound	mg/100g	0.129421	Gluconapin	373.05					19041-09-9	2.28108e-06
M0x10MCx2190	17766	Compound	mg/100g	1.36355	Glucoibervirin	407.038					26888-03-9	2.40328e-05
M0x10MCx2190	17767	Compound	mg/100g	1.9367	Glucoiberin	423.033					554-88-1	3.41347e-05
M0x10MCx2190	17741	Compound	mg/100g	0.790394	Neoglucobrassicin	478.072					5187-84-8	1.39309e-05
M0x10MCx2190	12322	Compound	mg/100g	2.42665	Sinigrin	359.034					534-69-0	4.27702e-05
M0x10MCx2190	2066	Compound	mg/100g	3.9797	Glucobrassicin	448.061					4356-52-9	7.01431e-05
M0x10MCx2190	2536	Compound	mg/100g	0.336855	Quercetin 3-rutinoside	610.153	Organic compounds	Phenylpropanoids and polyketides	Flavonoids	Flavonoid glycosides	153-18-4	5.93714e-06
M0x10MCx2190	2593	Compound	mg/100g	0.97495	p-Coumaric acid	164.047	Organic compounds	Phenylpropanoids and polyketides	Cinnamic acids and derivatives	Hydroxycinnamic acids and derivatives	7400-08-0	1.71837e-05
M0x10MCx2190	3576	Compound	mg/100g	2.75531	Boron	14.0328	Inorganic compounds	Homogeneous metal compounds	Homogeneous metalloid compounds		7440-42-8	4.8563e-05
M0x10MCx2190	3654	Compound	mg/100g	0.0136039	Molybdenum	97.9054	Inorganic compounds	Homogeneous metal compounds	Homogeneous transition metal compounds		7439-98-7	2.39772e-07
M0x10MCx2190	11666	Compound	mg/100g	3.69775	Coumestrol	268.037	Organic compounds	Phenylpropanoids and polyketides	Isoflavonoids	Coumestans	479-13-0	6.51736e-05
M0x10MCx2190	11875	Compound	mg/100g	0.374397	Arachidonic acid	304.24	Organic compounds	Lipids and lipid-like molecules	Fatty Acyls	Fatty acids and conjugates	506-32-1	6.59883e-06
M0x10MCx2190	678	Compound	mg/100g	0.24174	(S)-Naringenin	272.068	Organic compounds	Phenylpropanoids and polyketides	Flavonoids	Flavans	480-41-1	4.26072e-06
M0x10MCx2190	765	Compound	mg/100g	0.000369775	Hexane	86.1096					110-54-3	6.51736e-09
M0x10MCx2190	768	Compound	mg/100g	0.00702572	Pentane	72.0939					109-66-0	1.2383e-07
M0x10MCx2190	857	Compound	mg/100g	0.00157154	2-Methoxy-4-vinylphenol	150.068	Organic compounds	Benzenoids	Benzene and substituted derivatives	Phenols and derivatives	7786-61-0	2.76988e-08
M0x10MCx2190	1365	Compound	mg/100g	0.00526929	1H-Indole-3-acetonitrile	156.069	Organic compounds	Organoheterocyclic compounds	Indoles and derivatives	Indoles	771-51-7	9.28724e-08
M0x10MCx2190	2891	Compound	mg/100g	0.000924437	1-Tetradecanol	214.23	Organic compounds	Lipids and lipid-like molecules	Fatty Acyls	Fatty alcohols	112-72-1	1.62934e-08
M0x10MCx2190	3052	Compound	mg/100g	0.00526929	Cetyl alcohol	242.261	Organic compounds	Lipids and lipid-like molecules	Fatty Acyls	Fatty alcohols	36653-82-4	9.28724e-08
M0x10MCx2190	3217	Compound	mg/100g	0.000554662	3,5,5-Trimethyl-2-cyclohexen-1-one	138.104	Organic compounds	Organooxygen compounds	Carbonyl compounds	Ketones	78-59-1	9.77604e-09
M0x10MCx2190	3286	Compound	mg/100g	0.000184887	3-Methylbutanal	86.0732	Organic compounds	Organooxygen compounds	Carbonyl compounds	Aldehydes	590-86-3	3.25868e-09
M0x10MCx2190	3492	Compound	mg/100g	0.103629	Dimethyl disulfide	93.9911	Organic compounds	Organosulfur compounds	Organic disulfides	Dialkyldisulfides	624-92-0	1.82649e-06
M0x10MCx2190	3592	Compound	mg/100g	0.00351286	Dimethyl sulfide	62.019	Organic compounds	Organosulfur compounds	Thioethers	Dialkylthioethers	75-18-3	6.19149e-08
M0x10MCx2190	3599	Compound	mg/100g	2.92042	17alpha-ethynylestradiol	296.178	Organic compounds	Lipids and lipid-like molecules	Steroids and steroid derivatives	Estrane steroids	57-63-6	5.1473e-05
M0x10MCx2190	4302	Compound	mg/100g	0.000924437	1-Methylthiopentan-3-one	132.061						1.62934e-08
M0x10MCx2190	4303	Compound	mg/100g	0.00175643	2(or 3)-methylindole	131.073					83-34-1	3.09575e-08
M0x10MCx2190	4304	Compound	mg/100g	0.00175643	2,5-Dimethyl-6-vinylpyrazine	134.084						3.09575e-08
M0x10MCx2190	4306	Compound	mg/100g	0.000184887	2-Acetyl-4-methylthiazole	141.025						3.25868e-09
M0x10MCx2190	4307	Compound	mg/100g	0.000369775	2-Methyl-6-vinylpyrazine	120.069						6.51736e-09
M0x10MCx2190	4308	Compound	mg/100g	0.00526929	2-Phenethyl isothiocyanate	163.046					2257-09-2	9.28724e-08
M0x10MCx2190	4310	Compound	mg/100g	0.000369775	3-Methylbutanonitrile	83.0735						6.51736e-09
M0x10MCx2190	4312	Compound	mg/100g	0.255145	4-(Methylthio)-butanonitrile	115.046						4.49698e-06
M0x10MCx2190	4314	Compound	mg/100g	0.567605	5-(Methylthio)-pentanonitrile	129.061						1.00041e-05
M0x10MCx2190	4315	Compound	mg/100g	0.000184887	Deca-2-one	156.151					693-54-9	3.25868e-09
M0x10MCx2190	4316	Compound	mg/100g	0.000924437	di-(2-Methylpropyl)-phthalate	278.152					84-69-5	1.62934e-08
M0x10MCx2190	4317	Compound	mg/100g	0.0316158	Dioctyl phthalate	390.277					117-84-0	5.57234e-07
M0x10MCx2190	4319	Compound	mg/100g	0.000554662	Linalol oxide	170.131						9.77604e-09
M0x10MCx2190	4321	Compound	mg/100g	0.000369775	Thiophen-2-carboxyaldehyde	111.998					98-03-3	6.51736e-09
M0x10MCx2190	4322	Compound	mg/100g	0.000369775	Thiophen-3-carboxyaldehyde	111.998					498-62-4	6.51736e-09
M0x10MCx2190	8069	Compound	mg/100g	0.000369775	Hexanal	100.089	Organic compounds	Organooxygen compounds	Carbonyl compounds	Aldehydes	66-25-1	6.51736e-09
M0x10MCx2190	8091	Compound	mg/100g	0.00073955	(E)-2-Hexen-1-ol	100.089					928-95-0	1.30347e-08
M0x10MCx2190	8092	Compound	mg/100g	0.00175643	(Z)-3-Hexen-1-ol	100.089					928-96-1	3.09575e-08
M0x10MCx2190	8128	Compound	mg/100g	0.00702572	2-Methylbutanal	86.0732					96-17-3	1.2383e-07
M0x10MCx2190	8158	Compound	mg/100g	0.000369775	Heptanenitrile	111.105					629-08-3	6.51736e-09
M0x10MCx2190	8231	Compound	mg/100g	0.000184887	1-Pentanol	88.0888	Organic compounds	Organooxygen compounds	Alcohols and polyols	Primary alcohols	71-41-0	3.25868e-09
M0x10MCx2190	8241	Compound	mg/100g	0.000369775	1-Penten-3-ol	86.0732	Organic compounds	Organooxygen compounds	Alcohols and polyols	Secondary alcohols	616-25-1	6.51736e-09
M0x10MCx2190	8348	Compound	mg/100g	0.000369775	2,4-Heptadienal	110.073					5910-85-0	6.51736e-09
M0x10MCx2190	8528	Compound	mg/100g	0.000554662	Trimethylpyrazine	122.084					14667-55-1	9.77604e-09
M0x10MCx2190	10897	Compound	mg/100g	0.000184887	Ethyl methyl disulfide	108.007	Organic compounds	Organosulfur compounds	Organic disulfides	Dialkyldisulfides	20333-39-5	3.25868e-09
M0x10MCx2190	11114	Compound	mg/100g	0.00073955	Methylpyrazine	94.0531	Organic compounds	Organoheterocyclic compounds	Diazines	Pyrazines	109-08-0	1.30347e-08
M0x10MCx2190	11130	Compound	mg/100g	0.000184887	2-Acetylfuran	110.037	Organic compounds	Organooxygen compounds	Carbonyl compounds	Ketones	1192-62-7	3.25868e-09
M0x10MCx2190	11136	Compound	mg/100g	0.000184887	2-Acetylthiophene	126.014	Organic compounds	Organooxygen compounds	Carbonyl compounds	Ketones	88-15-3	3.25868e-09
M0x10MCx2190	11163	Compound	mg/100g	0.00101688	Trimethylthiazole	127.046	Organic compounds	Organoheterocyclic compounds	Azoles	Thiazoles	13623-11-5	1.79227e-08
M0x10MCx2190	11264	Compound	mg/100g	0.0140514	Dibutyl phthalate	278.152	Organic compounds	Benzenoids	Benzene and substituted derivatives	Benzoic acids and derivatives	84-74-2	2.4766e-07
M0x10MCx2190	11889	Compound	mg/100g	0.000184887	Methanethiol	48.0034	Organic compounds	Organosulfur compounds	Thiols	Alkylthiols	74-93-1	3.25868e-09
M0x10MCx2190	11909	Compound	mg/100g	0.0562058	Erucin	161.033					4430-36-8	9.90639e-07
M0x10MCx2190	11933	Compound	mg/100g	0.000184887	2,3-Butanedione	86.0368	Organic compounds	Organooxygen compounds	Carbonyl compounds	Ketones	431-03-8	3.25868e-09
M0x10MCx2190	12011	Compound	mg/100g	0.012295	Indole	234.116	Organic compounds	Organoheterocyclic compounds	Indoles and derivatives	Indoles	120-72-9	2.16702e-07
M0x10MCx2190	12110	Compound	mg/100g	0.0105386	2-Methyl-1-butanol	88.0888					137-32-6	1.85745e-07
M0x10MCx2190	12457	Compound	mg/100g	0.00073955	Toluene	92.0626	Organic compounds	Benzenoids	Benzene and substituted derivatives	Toluenes	108-88-3	1.30347e-08
M0x10MCx2190	12460	Compound	mg/100g	0.00175643	Benzeneacetonitrile	117.058	Organic compounds	Benzenoids	Benzene and substituted derivatives	Benzyl cyanides	140-29-4	3.09575e-08
M0x10MCx2190	12461	Compound	mg/100g	0.439108	Dimethyl trisulfide	125.963					3658-80-8	7.73936e-06
M0x10MCx2190	12586	Compound	mg/100g	0.000184887	1-Octanol	130.136	Organic compounds	Lipids and lipid-like molecules	Fatty Acyls	Fatty alcohols	111-87-5	3.25868e-09
M0x10MCx2190	12747	Compound	mg/100g	0.0333722	Ibervirin	147.018					505-79-3	5.88192e-07
M0x10MCx2190	13946	Compound	mg/100g	0.000184887	2-Acetylpyridine	121.053					1122-62-9	3.25868e-09
M0x10MCx2190	13957	Compound	mg/100g	0.00351286	2,5-Dimethylpyrazine	108.069					123-32-0	6.19149e-08
M0x10MCx2190	14349	Compound	mg/100g	0.000554662	Hexanenitrile	97.0891					628-73-9	9.77604e-09
M0x10MCx2190	14664	Compound	mg/100g	0.000184887	Benzaldehyde	106.042					100-52-7	3.25868e-09
M0x10MCx2190	14736	Compound	mg/100g	0.0140514	Pyridine	79.0422					110-86-1	2.4766e-07
M0x10MCx2190	14943	Compound	mg/100g	0.00073955	Linalool	154.136					78-70-6	1.30347e-08
M0x10MCx2190	15486	Compound	mg/100g	0.00175643	Carbon disulfide	75.9441					75-15-0	3.09575e-08
M0x10MCx2190	19852	Compound	mg/100g	0.000184887	Trimethyloxazole	111.068					20662-84-4	3.25868e-09
M0x10MCx2190	20362	Compound	mg/100g	0.00073955	1-(Methylthio)propane	90.0503					3877-15-4	1.30347e-08
M0x10MCx2190	20378	Compound	mg/100g	0.00073955	2-Ethylfuran	96.0575					3208-16-0	1.30347e-08
M0x10MCx2190	12	Nutrient	mg/100g	0.154073	17:1							1.59335e-06
M0x10MCx2190	3103	Compound	mg/100g	20.615	Eicosapentaenoic acid	302.225	Organic compounds	Lipids and lipid-like molecules	Fatty Acyls	Fatty acids and conjugates	10417-94-4	0.000363343
M0x10MCx2190	1145	Compound	mg/100g	97.0338	Lactose	342.116	Organic compounds	Organooxygen compounds	Carbohydrates and carbohydrate conjugates	Glycosyl compounds	63-42-3	0.00171024
M0x10MCx2190	12022	Compound	mg/100g	0.00279123	beta-Cryptoxanthin	552.433					472-70-8	4.91961e-08
M0x10MCx2190	16491	Compound	mg/100g	0.138666	Astragalin 7-glucoside	610.153	Organic compounds	Phenylpropanoids and polyketides	Flavonoids	Flavonoid glycosides	25615-14-9	2.44401e-06
M0x10MCx2190	16485	Compound	mg/100g	0.129421	Astragalin	448.101	Organic compounds	Phenylpropanoids and polyketides	Flavonoids	Flavonoid glycosides	480-10-4	2.28108e-06
M0x10MCx2190	16675	Compound	mg/100g	0.844011	Kaempferol 3-sophoroside	610.153					19895-95-5	1.48759e-05
M0x10MCx2190	2562	Compound	mg/100g	0.542471	Neochlorogenic acid	354.095					906-33-2	9.56117e-06
M0x10MCx2190	270	Compound	mg/100g	0.0248731	1,2,2'-Triferuloylgentiobiose	870.258						4.38394e-07
M0x10MCx2190	21017	Compound	mg/100g	0.12782	1,2,2'-Trisinapoylgentiobioside	960.29	Organic compounds	Phenylpropanoids and polyketides	Cinnamic acids and derivatives	Hydroxycinnamic acids and derivatives	155380-01-1	2.25286e-06
M0x10MCx2190	266	Compound	mg/100g	0.24505	1,2-Diferuloylgentiobiose	694.211						4.31905e-06
M0x10MCx2190	2179	Compound	mg/100g	0.110923	2-Feruloyl-1,2'-disinapoylgentiobiose	930.279						1.95505e-06
M0x10MCx2190	2178	Compound	mg/100g	0.0881728	1,2-Disinapoylgentiobiose	754.232						1.55406e-06
M0x10MCx2190	269	Compound	mg/100g	0.112245	1-Sinapoyl-2,2'-diferuloylgentiobiose	900.269						1.97834e-06
M0x10MCx2190	2177	Compound	mg/100g	0.121656	2-Feruloyl-1-sinapoylgentiobiose	724.221						2.14421e-06
M0x10MCx2190	12203	Compound	mg/100g	0.241056	2,3-Dihydroxybenzoic acid	154.027	Organic compounds	Benzenoids	Benzene and substituted derivatives	Benzoic acids and derivatives	303-38-8	4.24867e-06
M0x10MCx2190	2571	Compound	mg/100g	0.418462	Catechin	290.079	Organic compounds	Phenylpropanoids and polyketides	Flavonoids	Flavans	154-23-4	7.37547e-06
M0x10MCx2190	846	Compound	mg/100g	0.169408	Vanillic acid	168.042	Organic compounds	Benzenoids	Benzene and substituted derivatives	Benzoic acids and derivatives	121-34-6	2.98585e-06
M0x10MCx2190	8740	Compound	mg/100g	0.0309409	Benzoic acid	122.037	Organic compounds	Benzenoids	Benzene and substituted derivatives	Benzoic acids and derivatives	65-85-0	5.4534e-07
M0x10MCx2190	11844	Compound	mg/100g	0.501045	L-Citrulline	175.096	Organic compounds	Organic acids and derivatives	Carboxylic acids and derivatives	Amino acids, peptides, and analogues	372-75-8	8.83102e-06
M0x10MCx2190	12167	Compound	mg/100g	251.623	Levoglutamide	146.069	Organic compounds	Organic acids and derivatives	Carboxylic acids and derivatives	Amino acids, peptides, and analogues	56-85-9	0.00443491
M0x10MCx2190	12169	Compound	mg/100g	3.70653	Racemethionine	149.051	Organic compounds	Organic acids and derivatives	Carboxylic acids and derivatives	Amino acids, peptides, and analogues	59-51-8	6.53284e-05
M0x10MCx2190	3655	Compound	mg/100g	0.455748	Ornithine	132.09	Organic compounds	Organic acids and derivatives	Carboxylic acids and derivatives	Amino acids, peptides, and analogues	3184-13-2	8.03265e-06
M0x10MCx2190	13248	Compound	mg/100g	16.0464	(±)-Phenylalanine	165.079					150-30-1	0.000282821
M0x10MCx2190	30172	Compound	mg/100g	14.6227	Proline	115.063					609-36-9	0.000257729
M0x10MCx2190	508	Compound	mg/100g	0.231109	NG,NG-Dimethyl-L-arginine	202.143	Organic compounds	Organic acids and derivatives	Carboxylic acids and derivatives	Amino acids, peptides, and analogues	30315-93-6	4.07335e-06
M0x10MCx2190	21970	Compound	mg/100g	5.07886	Aminoadipic acid	161.069	Organic compounds	Organic acids and derivatives	Carboxylic acids and derivatives	Amino acids, peptides, and analogues	542-32-5	8.95159e-05
M0x10MCx2190	21972	Compound	mg/100g	0.0942926	Creatinine	113.059	Organic compounds	Organoheterocyclic compounds	Azolines	Imidazolines	60-27-5	1.66193e-06
M0x10MCx2190	567	Compound	mg/100g	0.044373	L-DOPA	197.069	Organic compounds	Benzenoids	Benzene and substituted derivatives	Phenols and derivatives	59-92-7	7.82083e-07
M0x10MCx2190	12166	Compound	mg/100g	0.00462219	Dopamine	153.079	Organic compounds	Benzenoids	Benzene and substituted derivatives	Phenols and derivatives	62-31-7	8.1467e-08
M0x10MCx2190	12599	Compound	mg/100g	0.0258842	Histamine	222.159	Organic compounds	Organonitrogen compounds	Amines	Aralkylamines	51-45-6	4.56215e-07
M0x10MCx2190	22952	Compound	mg/100g	0.170096	Methionine sulfoxide	165.046	Organic compounds	Organic acids and derivatives	Carboxylic acids and derivatives	Amino acids, peptides, and analogues	62697-73-8	2.99799e-06
M0x10MCx2190	30174	Compound	mg/100g	0.0277331	cis 4-Hydroxyproline	131.058					618-27-9	4.88802e-07
M0x10MCx2190	13514	Compound	mg/100g	0.0554662	4-Hydroxyproline	131.058	Organic compounds	Organic acids and derivatives	Carboxylic acids and derivatives	Amino acids, peptides, and analogues	51-35-4	9.77604e-07
M0x10MCx2190	10582	Compound	mg/100g	0.0376708	2-Phenylethylamine	121.089	Organic compounds	Benzenoids	Benzene and substituted derivatives	Phenethylamines	64-04-0	6.63956e-07
M0x10MCx2190	1494	Compound	mg/100g	0.154381	Putrescine	88.1	Organic compounds	Organonitrogen compounds	Amines	Primary amines	110-60-1	2.721e-06
M0x10MCx2190	3192	Compound	mg/100g	0.0212621	Taurine	125.015	Organic compounds	Organic acids and derivatives	Sulfonic acids and derivatives	Sulfonic acids	107-35-7	3.74748e-07
M0x10MCx2190	4182	Compound	mg/100g	0.00405254	Lithium	7.016	Inorganic compounds	Homogeneous metal compounds	Homogeneous alkali metal compounds		7439-93-2	7.14269e-08
M0x10MCx2190	3793	Compound	mg/100g	0.0231787	Vanadium	50.944	Inorganic compounds	Homogeneous metal compounds	Homogeneous transition metal compounds		22541-77-1	4.0853e-07
M0x10MCx2190	30192	Compound	mg/100g	7.85772e-05	Gallium	68.9256					7440-55-3	1.38494e-09
M0x10MCx2190	3631	Compound	mg/100g	9.24437e-06	Germanium	73.9212	Inorganic compounds	Homogeneous metal compounds	Homogeneous metalloid compounds		7440-56-4	1.62934e-10
M0x10MCx2190	3764	Compound	mg/100g	0.00240063	Arsenic	77.9451	Inorganic compounds	Homogeneous metal compounds	Homogeneous metalloid compounds		7440-38-2	4.23116e-08
M0x10MCx2190	3784	Compound	mg/100g	0.145346	Rubidium	84.9118	Inorganic compounds	Homogeneous metal compounds	Homogeneous alkali metal compounds		7440-17-7	2.56176e-06
M0x10MCx2190	3787	Compound	mg/100g	1.41266	Strontium	87.9056	Inorganic compounds	Homogeneous metal compounds	Homogeneous alkaline earth metal compounds		7440-24-6	2.48984e-05
M0x10MCx2190	30198	Compound	mg/100g	4.62219e-06	Yttrium	88.9058					7440-65-5	8.1467e-11
M0x10MCx2190	4190	Compound	mg/100g	0.320964	Zirconium	89.9047	Inorganic compounds	Homogeneous metal compounds	Homogeneous transition metal compounds		7440-67-7	5.65706e-06
M0x10MCx2190	30200	Compound	mg/100g	5.54662e-05	Niobium	92.9064					7440-03-1	9.77604e-10
M0x10MCx2190	30202	Compound	mg/100g	3.69775e-06	Ruthenium	101.904					7440-18-8	6.51736e-11
M0x10MCx2190	30203	Compound	mg/100g	8.31994e-05	Palladium	105.903					7440-05-3	1.46641e-09
M0x10MCx2190	3767	Compound	mg/100g	0.000884901	Cadmium	113.903	Inorganic compounds	Homogeneous metal compounds	Homogeneous transition metal compounds		7440-43-9	1.55966e-08
M0x10MCx2190	3763	Compound	mg/100g	1.38666e-05	Antimony	120.904	Inorganic compounds	Homogeneous metal compounds	Homogeneous metalloid compounds		7440-36-0	2.44401e-10
M0x10MCx2190	3769	Compound	mg/100g	0.000134043	Cesium	132.905					7440-46-2	2.36254e-09
M0x10MCx2190	3765	Compound	mg/100g	0.189836	Barium	137.905	Inorganic compounds	Homogeneous metal compounds	Homogeneous alkaline earth metal compounds		7440-39-3	3.3459e-06
M0x10MCx2190	3777	Compound	mg/100g	0.041612	Lanthanum	138.906					7439-91-0	7.3342e-07
M0x10MCx2190	4262	Compound	mg/100g	2.77331e-05	Cerium	139.905					7440-45-1	4.88802e-10
M0x10MCx2190	30214	Compound	mg/100g	5.08441e-06	Neodymium	141.908					7440-00-8	8.96137e-11
M0x10MCx2190	3770	Compound	mg/100g	4.15997e-06	Europium	152.921					7440-53-1	7.33203e-11
M0x10MCx2190	3775	Compound	mg/100g	3.28175e-05	Hafnium	179.947					7440-58-6	5.78416e-10
M0x10MCx2190	3788	Compound	mg/100g	6.47106e-05	Tantalum	180.948	Inorganic compounds	Homogeneous metal compounds	Homogeneous transition metal compounds		7440-25-7	1.14054e-09
M0x10MCx2190	3791	Compound	mg/100g	0.000489952	Tungsten	183.951	Inorganic compounds	Homogeneous metal compounds	Homogeneous transition metal compounds		7440-33-7	8.6355e-09
M0x10MCx2190	30229	Compound	mg/100g	6.47106e-05	Osmium	191.961					7440-04-2	1.14054e-09
M0x10MCx2190	30231	Compound	mg/100g	2.77331e-05	Platinum	194.965					7440-06-4	4.88802e-10
M0x10MCx2190	30232	Compound	mg/100g	3.23553e-05	Thallium	204.974					7440-28-0	5.70269e-10
M0x10MCx2190	3778	Compound	mg/100g	0.358808	Lead	207.977	Inorganic compounds	Homogeneous metal compounds	Homogeneous post-transition metal compounds		7439-92-1	6.32406e-06
M0x10MCx2190	2608	Compound	mg/100g	0.00369775	Daidzein	254.058	Organic compounds	Phenylpropanoids and polyketides	Isoflavonoids	Isoflav-2-enes	486-66-8	6.51736e-08
M0x10MCx2190	5583	Compound	mg/100g	0.00495177	Isoflavones	222.068					574-12-9	8.72759e-08
M0x10MCx2190	1223	Compound	mg/100g	8.19745	Ascorbic acid	176.032					50-81-7	0.000144482
M0x10MCx2190	17766	Compound	umol/g	0.188345	Glucoibervirin	407.038					26888-03-9
M0x10MCx2190	17788	Compound	umol/g	0.378403	Gluconasturtiin	423.066					499-30-9
M0x10MCx2190	1609	Compound	umol/g	0.444254	Glucoalyssin	450.056					499-37-6
M0x10MCx2190	17773	Compound	umol/g	2.60482	4-Hydroxyglucobrassicin	464.056					83327-20-2
M0x10MCx2190	15475	Compound	mg/100g	0.103473	Lutein	568.428					127-40-2	1.82373e-06
M0x10MCx2190	11910	Compound	mg/100g	0.949089	Dehydroascorbic acid	174.016					490-83-5	1.67279e-05
M0x10MCx2190	17862	Compound	mg/100g	2.3758	Cyanidin 3-sophoroside 5-glucoside	773.214					47888-56-2	4.1874e-05
M0x10MCx2190	2597	Compound	mg/100g	2.11696	Cyanidin 3,5-diglucoside	611.161					2611-67-8	3.73119e-05
M0x10MCx2190	3243	Compound	mg/100g	0.0448151	Ethanamine	45.0578	Organic compounds	Organonitrogen compounds	Amines	Primary amines	75-04-7	7.89876e-07
M0x10MCx2190	3572	Compound	mg/100g	0.0406029	Aniline	93.0578	Organic compounds	Benzenoids	Benzene and substituted derivatives	Anilines	62-53-3	7.15634e-07
M0x10MCx2190	3766	Compound	mg/100g	0.171945	Bromine	157.837					7726-95-6	3.03057e-06
M0x10MCx2190	3771	Compound	mg/100g	0.0236736	Fluorine	18.9984	Inorganic compounds	Homogeneous non-metal compounds	Homogeneous halogens		7782-41-4	4.17253e-07
M0x10MCx2190	3781	Compound	mg/100g	0.000169413	Mercury	201.971	Inorganic compounds	Homogeneous metal compounds	Homogeneous transition metal compounds		7439-97-6	2.98594e-09
M0x10MCx2190	3790	Compound	mg/100g	0.956621	Titanium	47.9479	Inorganic compounds	Homogeneous metal compounds	Homogeneous transition metal compounds		7440-32-6	1.68606e-05
M0x10MCx2190	3794	Compound	mg/100g	0.0410912	Ytterbium	173.939					7440-64-4	7.24242e-07
M0x10MCx2190	3909	Compound	mg/100g	75.595	Ammonia	17.0265	Inorganic compounds	Homogeneous non-metal compounds	Homogeneous other non-metal compounds		7664-41-7	0.00133238
M0x10MCx2190	3959	Compound	mg/100g	0.169835	Methylamine	31.0422	Organic compounds	Organonitrogen compounds	Amines	Primary amines	74-89-5	2.99338e-06
M0x10MCx2190	3964	Compound	mg/100g	0.00277331	N-Methylaniline	107.073					100-61-8	4.88802e-08
M0x10MCx2190	4189	Compound	mg/100g	0.00353465	Silver	106.905	Inorganic compounds	Homogeneous metal compounds	Homogeneous transition metal compounds		7440-22-4	6.22989e-08
M0x10MCx2190	7671	Compound	mg/100g	0.00831994	Ethyl methyl amine	59.0735						1.46641e-07
M0x10MCx2190	10041	Compound	mg/100g	0.0125241	Pentylamine	87.1048					110-58-7	2.2074e-07
M0x10MCx2190	10583	Compound	mg/100g	0.0330788	N-Methylphenethylamine	135.105					589-08-2	5.8302e-07
M0x10MCx2190	12062	Compound	mg/100g	0.0404944	Benzylamine	107.073	Organic compounds	Benzenoids	Benzene and substituted derivatives	Phenylmethylamines	100-46-9	7.13722e-07
M0x10MCx2190	12592	Compound	mg/100g	0.0221865	Dimethylamine	45.0578	Organic compounds	Organonitrogen compounds	Amines	Secondary amines	124-40-3	3.91042e-07
M0x10MCx2190	18078	Compound	mg/100g	0.124799	S-Methyl-L-methionine chloride	199.043					1115-84-0	2.19961e-06
M0x10MCx2190	12524	Compound	mg/100g	9.70217	Campesterol	400.371	Organic compounds	Lipids and lipid-like molecules	Steroids and steroid derivatives	Ergostane steroids	474-62-4	0.000171003
M0x10MCx2190	12365	Compound	mg/100g	39.6483	beta-Sitosterol	414.386	Organic compounds	Lipids and lipid-like molecules	Steroids and steroid derivatives	Stigmastanes and derivatives	83-46-5	0.00069881
M0x10MCx2190	12578	Compound	mg/100g	3.84276	Ellagic acid	302.006	Organic compounds	Phenylpropanoids and polyketides	Tannins	Hydrolyzable tannins	476-66-4	6.77294e-05
M0x10MCx2190	230	Compound	mg/100g	8.22933	Valoneic acid dilactone	470.012						0.000145044
M0x10MCx2190	822	Compound	mg/100g	0.39046	4-Hydroxy-3,5-dimethoxybenzaldehyde	182.058					134-96-3	6.88194e-06
M0x10MCx2190	2708	Compound	mg/100g	7.04337	Juglone	174.032	Organic compounds	Benzenoids	Naphthalenes	Naphthoquinones	481-39-0	0.000124141
M0x10MCx2190	374	Compound	mg/100g	36.6383	Phytic acid	659.861	Organic compounds	Organooxygen compounds	Alcohols and polyols	Cyclic alcohols and derivatives	83-86-3	0.000645757
M0x10MCx2190	1111	Compound	mg/100g	398.569	Chinese tannin	1700.17	Organic compounds	Phenylpropanoids and polyketides	Tannins	Hydrolyzable tannins	1401-55-4	0.00702486
M0x10MCx2190	1361	Compound	mg/100g	0.00731511	Ostreasterol	398.355	Organic compounds	Lipids and lipid-like molecules	Steroids and steroid derivatives	Ergostane steroids	474-63-5	1.2893e-07
M0x10MCx2190	1532	Compound	mg/100g	0.167203	Betulinic acid	456.36	Organic compounds	Lipids and lipid-like molecules	Prenol lipids	Triterpenoids	472-15-1	2.94698e-06
M0x10MCx2190	1850	Compound	mg/100g	0.0125402	Stigmast-7-en-3-ol	414.386					6869-99-4	2.21024e-07
M0x10MCx2190	1936	Compound	mg/100g	2.31318	Stigmasterol	412.371					83-48-7	4.07703e-05
M0x10MCx2190	2711	Compound	mg/100g	8.44163	Hyperin	464.095	Organic compounds	Phenylpropanoids and polyketides	Flavonoids	Flavonoid glycosides	482-36-0	0.000148786
M0x10MCx2190	3694	Compound	mg/100g	0.0125402	Salicylates	137.024					63-36-5	2.21024e-07
M0x10MCx2190	3772	Compound	mg/100g	35.7051	Gadoleic acid	310.287					29204-02-2	0.00062931
M0x10MCx2190	3840	Compound	mg/100g	0.0877814	beta-Eudesmol	222.198					473-15-4	1.54716e-06
M0x10MCx2190	3843	Compound	mg/100g	1.25402	Carotene	536.438					7235-40-7	2.21024e-05
M0x10MCx2190	4213	Compound	mg/100g	0.261254	delta-5-Avenasterol	412.371						4.60466e-06
M0x10MCx2190	10549	Compound	mg/100g	61.7363	Myo-Inositol	180.063					87-89-8	0.00108812
M0x10MCx2190	12125	Compound	mg/100g	0.00418006	Cholestanol	388.371	Organic compounds	Lipids and lipid-like molecules	Steroids and steroid derivatives	Cholestane steroids	80-97-7	7.36745e-08
M0x10MCx2190	12161	Compound	mg/100g	0.833923	Serotonin	176.095	Organic compounds	Organoheterocyclic compounds	Indoles and derivatives	Tryptamines and derivatives	50-67-9	1.46981e-05
M0x10MCx2190	12174	Compound	mg/100g	0.0836013	Eugenol	164.084	Organic compounds	Benzenoids	Benzene and substituted derivatives	Phenols and derivatives	97-53-0	1.47349e-06
M0x10MCx2190	12497	Compound	mg/100g	0.0731511	Clerosterol	412.371					2364-23-0	1.2893e-06
M0x10MCx2190	12499	Compound	mg/100g	0.00313505	Brassicasterol	398.355	Organic compounds	Lipids and lipid-like molecules	Steroids and steroid derivatives	Ergostane steroids	474-67-9	5.52559e-08
M0x10MCx2190	12736	Compound	mg/100g	0.00418006	delta7-Avenasterol	412.371	Organic compounds	Lipids and lipid-like molecules	Steroids and steroid derivatives	Stigmastanes and derivatives	23290-26-8	7.36745e-08
M0x10MCx2190	13272	Compound	mg/100g	0.353055	Cholesterol	386.355	Organic compounds	Lipids and lipid-like molecules	Steroids and steroid derivatives	Cholestane steroids	57-88-5	6.22266e-06
M0x10MCx2190	16256	Compound	mg/100g	0.961415	Chlorine	69.9377					7782-50-5	1.69451e-05
M0x10MCx2190	11831	Compound	mg/100g	0.000418006	Genistein	270.053	Organic compounds	Phenylpropanoids and polyketides	Isoflavonoids	Isoflav-2-enes	446-72-0	7.36745e-09
M0x10MCx2190	13900	Compound	mg/100g	12.1053	Hexanoic acid	116.084	Organic compounds	Lipids and lipid-like molecules	Fatty Acyls	Fatty acids and conjugates	142-62-1	0.000213359
M0x10MCx2190	3293	Compound	mg/100g	490.756	Lactic acid	90.0317					50-21-5	0.00864967
M0x10MCx2190	10212	Compound	mg/100g	2453.78	Rubber, natural-smoked sheet and latex solids (hevea brasiliensis)	296.94					9006-04-6	0.0432484
M0x10MCx2190	15784	Compound	mg/100g	1.93031	Squalene	410.391					7683-64-9	3.4022e-05
M0x10MCx2190	19148	Compound	mg/100g	918.28	Phosphatidylcholine	759.578					6753-55-5	0.0161849
M0x10MCx1343	2	Nutrient	mg/100g	1513.91	Proteins							0.18407
M0x10MCx1343	3	Nutrient	mg/100g	5552.56	Carbohydrate							0.675115
M0x10MCx1343	4	Nutrient	mg/100g	167.839	Fatty acids							0.0204069
M0x10MCx1343	5	Nutrient	mg/100g	666.065	Fiber (dietary)							0.0809844
M0x10MCx1343	15	Nutrient	mg/100g	6.88989	18:1 undifferentiated							0.000837716
M0x10MCx1343	20	Nutrient	mg/100g	80.5226	18:2 undifferentiated							0.00979044
M0x10MCx1343	21	Nutrient	mg/100g	14.5063	18:3 undifferentiated							0.00176377
M0x10MCx1343	38	Nutrient	kcal/100g	180.472	Energy
M0x10MCx1343	8417	Compound	mg/100g	0.0148014	Thiamine hydrochloride	336.058					67-03-8	9.31876e-07
M0x10MCx1343	12163	Compound	mg/100g	0.0610036	Riboflavine	376.138	Organic compounds	Organoheterocyclic compounds	Pteridines and derivatives	Alloxazines and isoalloxazines	83-88-5	3.84069e-06
M0x10MCx1343	1014	Compound	NE	0.172684	Nicotinic acid	123.032	Organic compounds	Organoheterocyclic compounds	Pyridines and derivatives	Pyridinecarboxylic acids and derivatives	59-67-6
M0x10MCx1343	1014	Compound	mg/100g	0.271387	Nicotinic acid	123.032	Organic compounds	Organoheterocyclic compounds	Pyridines and derivatives	Pyridinecarboxylic acids and derivatives	59-67-6	1.70861e-05
M0x10MCx1343	3524	Compound	mg/100g	136.542	Sodium	22.9898	Inorganic compounds	Homogeneous metal compounds	Homogeneous alkali metal compounds		7440-23-5	0.00859647
M0x10MCx1343	3522	Compound	mg/100g	255.399	Potassium	38.9637	Inorganic compounds	Homogeneous metal compounds	Homogeneous alkali metal compounds		7440-09-7	0.0160795
M0x10MCx1343	3514	Compound	mg/100g	14.9188	Calcium	39.9626	Inorganic compounds	Homogeneous metal compounds	Homogeneous alkaline earth metal compounds		7440-70-2	0.000939263
M0x10MCx1343	3521	Compound	mg/100g	28.59	Phosphorus	33.9972					7723-14-0	0.00179998
M0x10MCx1343	16258	Compound	mg/100g	0.225812	Iron	55.9349	Inorganic compounds	Homogeneous metal compounds	Homogeneous transition metal compounds		15438-31-0	1.42168e-05
M0x10MCx1343	13831	Compound	RE	0.657924	Retinol	286.23	Organic compounds	Lipids and lipid-like molecules	Prenol lipids	Retinoids	68-26-8
M0x10MCx1343	14616	Compound	mg/100g	0.00666065	beta-Carotene	536.438					7235-40-7	4.19344e-07
M0x10MCx1343	1224	Compound	mg/100g	5.01399	L-Ascorbic acid	176.032					50-81-7	0.000315673
M0x10MCx1343	3716	Compound	mg/100g	5325	Sugars	342.116					57-50-1	0.335254
M0x10MCx1343	3730	Compound	mg/100g	0.513294	Zinc	63.9291	Inorganic compounds	Homogeneous metal compounds	Homogeneous transition metal compounds		7440-66-6	3.23162e-05
M0x10MCx1343	3583	Compound	mg/100g	0.0950794	Copper	62.9296	Inorganic compounds	Homogeneous metal compounds	Homogeneous transition metal compounds		7440-50-8	5.98606e-06
M0x10MCx1343	3637	Compound	mg/100g	0.181113	Manganese	54.938	Inorganic compounds	Homogeneous metal compounds	Homogeneous transition metal compounds		7439-96-5	1.14026e-05
M0x10MCx1343	13403	Compound	mg/100g	0.000388538	Selenium	79.9165	Inorganic compounds	Homogeneous non-metal compounds	Homogeneous other non-metal compounds		7782-49-2	2.44618e-08
M0x10MCx1343	13831	Compound	IU	12.2112	Retinol	286.23	Organic compounds	Lipids and lipid-like molecules	Prenol lipids	Retinoids	68-26-8
M0x10MCx1343	565	Compound	mg/100g	0.603159	alpha-Tocopherol	430.381	Organic compounds	Lipids and lipid-like molecules	Prenol lipids	Quinone and hydroquinone lipids	59-02-9	3.7974e-05
M0x10MCx1343	8425	Compound	mg/100g	0.0310861	Thiamine	265.112					70-16-6	1.95714e-06
M0x10MCx1343	8323	Compound	mg/100g	0.0774702	Pantothenic acid	219.111					79-83-4	4.87741e-06
M0x10MCx1343	574	Compound	mg/100g	0.110422	Pyridoxine	169.074	Organic compounds	Organoheterocyclic compounds	Pyridines and derivatives	Pyridoxines	65-23-6	6.95202e-06
M0x10MCx1343	14507	Compound	mg/100g	0.865144	Folic acid	441.14					59-30-3	5.44682e-05
M0x10MCx1343	2250	Compound	mg/100g	14.2464	L-Tryptophan	204.09	Organic compounds	Organoheterocyclic compounds	Indoles and derivatives	Indolyl carboxylic acids and derivatives	73-22-3	0.000896931
M0x10MCx1343	12002	Compound	mg/100g	44.9594	L-Threonine	119.058	Organic compounds	Lipids and lipid-like molecules	Fatty Acyls	Fatty acids and conjugates	72-19-5	0.00283057
M0x10MCx1343	12400	Compound	mg/100g	45.8845	L-Isoleucine	131.095	Organic compounds	Organic acids and derivatives	Carboxylic acids and derivatives	Amino acids, peptides, and analogues	73-32-5	0.00288882
M0x10MCx1343	1946	Compound	mg/100g	73.4522	L-Leucine	131.095	Organic compounds	Organic acids and derivatives	Carboxylic acids and derivatives	Amino acids, peptides, and analogues	61-90-5	0.00462444
M0x10MCx1343	474	Compound	mg/100g	70.4919	L-Lysine	146.106	Organic compounds	Organic acids and derivatives	Carboxylic acids and derivatives	Amino acids, peptides, and analogues	56-87-1	0.00443806
M0x10MCx1343	12686	Compound	mg/100g	15.5415	L-Methionine	149.051	Organic compounds	Organic acids and derivatives	Carboxylic acids and derivatives	Amino acids, peptides, and analogues	63-68-3	0.00097847
M0x10MCx1343	12566	Compound	mg/100g	11.4711	L-Cystine	240.024	Organic compounds	Organic acids and derivatives	Carboxylic acids and derivatives	Amino acids, peptides, and analogues	56-89-3	0.000722204
M0x10MCx1343	2257	Compound	mg/100g	50.88	Arginine	174.112	Organic compounds	Organic acids and derivatives	Carboxylic acids and derivatives	Amino acids, peptides, and analogues	74-79-3	0.00320332
M0x10MCx1343	11859	Compound	mg/100g	22.2022	L-Histidine	155.069	Organic compounds	Organic acids and derivatives	Carboxylic acids and derivatives	Amino acids, peptides, and analogues	71-00-1	0.00139781
M0x10MCx1343	556	Compound	mg/100g	64.7563	L-Alanine	89.0477	Organic compounds	Organic acids and derivatives	Carboxylic acids and derivatives	Amino acids, peptides, and analogues	56-41-7	0.00407696
M0x10MCx1343	12570	Compound	mg/100g	222.947	L-Aspartic acid	133.038	Organic compounds	Organic acids and derivatives	Carboxylic acids and derivatives	Amino acids, peptides, and analogues	56-84-8	0.0140364
M0x10MCx1343	12538	Compound	mg/100g	129.883	L-Glutamic acid	147.053	Organic compounds	Organic acids and derivatives	Carboxylic acids and derivatives	Amino acids, peptides, and analogues	56-86-0	0.00817722
M0x10MCx1343	484	Compound	mg/100g	45.5144	Glycine	75.032	Organic compounds	Organic acids and derivatives	Carboxylic acids and derivatives	Amino acids, peptides, and analogues	56-40-6	0.00286552
M0x10MCx1343	570	Compound	mg/100g	115.081	L-Proline	115.063	Organic compounds	Organic acids and derivatives	Carboxylic acids and derivatives	Amino acids, peptides, and analogues	147-85-3	0.00724534
M0x10MCx1343	12742	Compound	mg/100g	66.7915	L-Serine	105.043	Organic compounds	Organic acids and derivatives	Carboxylic acids and derivatives	Amino acids, peptides, and analogues	56-45-1	0.00420509
M0x10MCx1343	3011	Compound	mg/100g	1.29513	Dodecanoic acid	200.178	Organic compounds	Lipids and lipid-like molecules	Fatty Acyls	Fatty acids and conjugates	143-07-7	8.15392e-05
M0x10MCx1343	13401	Compound	mg/100g	345.367	Nitrogen	28.0061					7727-37-9	0.0217438
M0x10MCx1343	1	Nutrient	mg/100g	74.0072	Fat							0.00899826
M0x10MCx1343	39	Nutrient	mg/100g	148.317	Ash							0.0180333
M0x10MCx1343	2520	Compound	mg/100g	27.6294	(R)-Oxypeucedanin	286.084					3173-02-2	0.0017395
M0x10MCx1343	13831	Compound	mg/100g	0.000493628	Retinol	286.23	Organic compounds	Lipids and lipid-like molecules	Prenol lipids	Retinoids	68-26-8	3.10781e-08
M0x10MCx2277	1	Nutrient	mg/100g	3470.14	Fat							0.0669415
M0x10MCx2277	2	Nutrient	mg/100g	6812.45	Proteins							0.131417
M0x10MCx2277	3	Nutrient	mg/100g	33543.2	Carbohydrate							0.647072
M0x10MCx2277	4	Nutrient	mg/100g	1318.76	Fatty acids							0.0254398
M0x10MCx2277	5	Nutrient	mg/100g	5526.76	Fiber (dietary)							0.106615
M0x10MCx2277	7	Nutrient	mg/100g	21.727	14:1							0.000419131
M0x10MCx2277	11	Nutrient	mg/100g	25.8064	16:1 undifferentiated							0.000497825
M0x10MCx2277	12	Nutrient	mg/100g	10.8635	17:1							0.000209565
M0x10MCx2277	13	Nutrient	mg/100g	242.392	18:1 c							0.00467593
M0x10MCx2277	15	Nutrient	mg/100g	197.77	18:1 undifferentiated							0.00381513
M0x10MCx2277	20	Nutrient	mg/100g	397.597	18:2 undifferentiated							0.00766995
M0x10MCx2277	21	Nutrient	mg/100g	93.6906	18:3 undifferentiated							0.00180736
M0x10MCx2277	24	Nutrient	mg/100g	4.75279	20:1							9.16848e-05
M0x10MCx2277	34	Nutrient	mg/100g	25.1219	22:1 undifferentiated							0.00048462
M0x10MCx2277	38	Nutrient	kcal/100g	490.244	Energy
M0x10MCx2277	8417	Compound	mg/100g	0.0169742	Thiamine hydrochloride	336.058					67-03-8	2.53679e-07
M0x10MCx2277	12163	Compound	mg/100g	0.215674	Riboflavine	376.138	Organic compounds	Organoheterocyclic compounds	Pteridines and derivatives	Alloxazines and isoalloxazines	83-88-5	3.22324e-06
M0x10MCx2277	1014	Compound	NE	0.645021	Nicotinic acid	123.032	Organic compounds	Organoheterocyclic compounds	Pyridines and derivatives	Pyridinecarboxylic acids and derivatives	59-67-6
M0x10MCx2277	1014	Compound	mg/100g	3.91325	Nicotinic acid	123.032	Organic compounds	Organoheterocyclic compounds	Pyridines and derivatives	Pyridinecarboxylic acids and derivatives	59-67-6	5.84834e-05
M0x10MCx2277	574	Compound	mg/100g	0.326669	Pyridoxine	169.074	Organic compounds	Organoheterocyclic compounds	Pyridines and derivatives	Pyridoxines	65-23-6	4.88206e-06
M0x10MCx2277	8323	Compound	mg/100g	0.456722	Pantothenic acid	219.111					79-83-4	6.82569e-06
M0x10MCx2277	14507	Compound	mg/100g	4.18932	Folic acid	441.14					59-30-3	6.26092e-05
M0x10MCx2277	1224	Compound	mg/100g	9.53948	L-Ascorbic acid	176.032					50-81-7	0.000142567
M0x10MCx2277	3524	Compound	mg/100g	44.5504	Sodium	22.9898	Inorganic compounds	Homogeneous metal compounds	Homogeneous alkali metal compounds		7440-23-5	0.000665804
M0x10MCx2277	3522	Compound	mg/100g	691.941	Potassium	38.9637	Inorganic compounds	Homogeneous metal compounds	Homogeneous alkali metal compounds		7440-09-7	0.010341
M0x10MCx2277	3514	Compound	mg/100g	97.5565	Calcium	39.9626	Inorganic compounds	Homogeneous metal compounds	Homogeneous alkaline earth metal compounds		7440-70-2	0.00145798
M0x10MCx2277	3521	Compound	mg/100g	164.587	Phosphorus	33.9972					7723-14-0	0.00245975
M0x10MCx2277	16258	Compound	mg/100g	6.65448	Iron	55.9349	Inorganic compounds	Homogeneous metal compounds	Homogeneous transition metal compounds		15438-31-0	9.9451e-05
M0x10MCx2277	3583	Compound	mg/100g	0.397921	Copper	62.9296	Inorganic compounds	Homogeneous metal compounds	Homogeneous transition metal compounds		7440-50-8	5.94691e-06
M0x10MCx2277	3730	Compound	mg/100g	2.05492	Zinc	63.9291	Inorganic compounds	Homogeneous metal compounds	Homogeneous transition metal compounds		7440-66-6	3.07107e-05
M0x10MCx2277	3637	Compound	mg/100g	8.5001	Manganese	54.938	Inorganic compounds	Homogeneous metal compounds	Homogeneous transition metal compounds		7439-96-5	0.000127034
M0x10MCx2277	3337	Compound	mg/100g	9.89453	Octanoic acid	144.115	Organic compounds	Lipids and lipid-like molecules	Fatty Acyls	Fatty acids and conjugates	124-07-2	0.000147873
M0x10MCx2277	3011	Compound	mg/100g	54.9769	Dodecanoic acid	200.178	Organic compounds	Lipids and lipid-like molecules	Fatty Acyls	Fatty acids and conjugates	143-07-7	0.000821628
M0x10MCx2277	21631	Compound	mg/100g	84.1923	C18:1, n-9	282.256						0.00125825
M0x10MCx2277	3772	Compound	mg/100g	15.9477	Gadoleic acid	310.287					29204-02-2	0.000238338
M0x10MCx2277	12763	Compound	mg/100g	253.256	(Z,Z)-9,12-Octadecadienoic acid	280.24	Organic compounds	Lipids and lipid-like molecules	Lineolic acids and derivatives		60-33-3	0.0037849
M0x10MCx2277	12465	Compound	mg/100g	92.0472	alpha-Linolenic acid	278.225	Organic compounds	Lipids and lipid-like molecules	Lineolic acids and derivatives		463-40-1	0.00137564
M0x10MCx2277	12400	Compound	mg/100g	223.201	L-Isoleucine	131.095	Organic compounds	Organic acids and derivatives	Carboxylic acids and derivatives	Amino acids, peptides, and analogues	73-32-5	0.00333573
M0x10MCx2277	1946	Compound	mg/100g	488.354	L-Leucine	131.095	Organic compounds	Organic acids and derivatives	Carboxylic acids and derivatives	Amino acids, peptides, and analogues	61-90-5	0.00729842
M0x10MCx2277	474	Compound	mg/100g	200.593	L-Lysine	146.106	Organic compounds	Organic acids and derivatives	Carboxylic acids and derivatives	Amino acids, peptides, and analogues	56-87-1	0.00299786
M0x10MCx2277	12686	Compound	mg/100g	217.976	L-Methionine	149.051	Organic compounds	Organic acids and derivatives	Carboxylic acids and derivatives	Amino acids, peptides, and analogues	63-68-3	0.00325764
M0x10MCx2277	12566	Compound	mg/100g	94.0561	L-Cystine	240.024	Organic compounds	Organic acids and derivatives	Carboxylic acids and derivatives	Amino acids, peptides, and analogues	56-89-3	0.00140566
M0x10MCx2277	446	Compound	mg/100g	184.214	L-Tyrosine	181.074	Organic compounds	Phenylpropanoids and polyketides	Phenylpropanoic acids		60-18-4	0.00275307
M0x10MCx2277	12002	Compound	mg/100g	220.597	L-Threonine	119.058	Organic compounds	Lipids and lipid-like molecules	Fatty Acyls	Fatty acids and conjugates	72-19-5	0.00329681
M0x10MCx2277	2250	Compound	mg/100g	67.7404	L-Tryptophan	204.09	Organic compounds	Organoheterocyclic compounds	Indoles and derivatives	Indolyl carboxylic acids and derivatives	73-22-3	0.00101238
M0x10MCx2277	2257	Compound	mg/100g	370.91	Arginine	174.112	Organic compounds	Organic acids and derivatives	Carboxylic acids and derivatives	Amino acids, peptides, and analogues	74-79-3	0.00554323
M0x10MCx2277	11859	Compound	mg/100g	156.878	L-Histidine	155.069	Organic compounds	Organic acids and derivatives	Carboxylic acids and derivatives	Amino acids, peptides, and analogues	71-00-1	0.00234454
M0x10MCx2277	556	Compound	mg/100g	251.33	L-Alanine	89.0477	Organic compounds	Organic acids and derivatives	Carboxylic acids and derivatives	Amino acids, peptides, and analogues	56-41-7	0.00375611
M0x10MCx2277	12570	Compound	mg/100g	532.846	L-Aspartic acid	133.038	Organic compounds	Organic acids and derivatives	Carboxylic acids and derivatives	Amino acids, peptides, and analogues	56-84-8	0.00796336
M0x10MCx2277	12538	Compound	mg/100g	1022.63	L-Glutamic acid	147.053	Organic compounds	Organic acids and derivatives	Carboxylic acids and derivatives	Amino acids, peptides, and analogues	56-86-0	0.0152831
M0x10MCx2277	484	Compound	mg/100g	308.474	Glycine	75.032	Organic compounds	Organic acids and derivatives	Carboxylic acids and derivatives	Amino acids, peptides, and analogues	56-40-6	0.00461012
M0x10MCx2277	570	Compound	mg/100g	343.374	L-Proline	115.063	Organic compounds	Organic acids and derivatives	Carboxylic acids and derivatives	Amino acids, peptides, and analogues	147-85-3	0.00513172
M0x10MCx2277	12742	Compound	mg/100g	243.894	L-Serine	105.043	Organic compounds	Organic acids and derivatives	Carboxylic acids and derivatives	Amino acids, peptides, and analogues	56-45-1	0.00364498
M0x10MCx2277	1131	Compound	mg/100g	713.468	Sucrose	342.116	Organic compounds	Organooxygen compounds	Carbohydrates and carbohydrate conjugates	Glycosyl compounds	57-50-1	0.0106627
M0x10MCx2277	12533	Compound	mg/100g	828.343	D-Glucose	540.19	Organic compounds	Organooxygen compounds	Carbohydrates and carbohydrate conjugates	Monosaccharides	50-99-7	0.0123796
M0x10MCx2277	12531	Compound	mg/100g	1218.61	D-Fructose	540.19	Organic compounds	Organooxygen compounds	Carbohydrates and carbohydrate conjugates	Glycosyl compounds	53188-23-1	0.0182121
M0x10MCx2277	3716	Compound	mg/100g	2136.52	Sugars	342.116					57-50-1	0.0319302
M0x10MCx2277	12706	Compound	mg/100g	129.004	D-Galactose	180.063	Organic compounds	Organooxygen compounds	Carbohydrates and carbohydrate conjugates	Monosaccharides	59-23-4	0.00192796
M0x10MCx2277	13403	Compound	mg/100g	0.113728	Selenium	79.9165	Inorganic compounds	Homogeneous non-metal compounds	Homogeneous other non-metal compounds		7782-49-2	1.69967e-06
M0x10MCx2277	13831	Compound	IU	38.3897	Retinol	286.23	Organic compounds	Lipids and lipid-like molecules	Prenol lipids	Retinoids	68-26-8
M0x10MCx2277	13831	Compound	RE	2.1794	Retinol	286.23	Organic compounds	Lipids and lipid-like molecules	Prenol lipids	Retinoids	68-26-8
M0x10MCx2277	14616	Compound	mg/100g	0.660982	beta-Carotene	536.438					7235-40-7	9.87835e-06
M0x10MCx2277	2431	Compound	mg/100g	15.2218	gamma-Tocopherol	416.365	Organic compounds	Lipids and lipid-like molecules	Prenol lipids	Quinone and hydroquinone lipids	1406-66-2	0.000227489
M0x10MCx2277	8425	Compound	mg/100g	0.14006	Thiamine	265.112					70-16-6	2.09319e-06
M0x10MCx2277	710	Compound	mg/100g	30.3413	Choline	104.108	Organic compounds	Organonitrogen compounds	Quaternary ammonium salts	Cholines	62-49-7	0.000453449
M0x10MCx2277	13408	Compound	mg/100g	0.00162953	2',3'-Dihydro-phytomenadione	452.365					64236-23-3	2.43532e-08
M0x10MCx2277	12360	Compound	mg/100g	0.00838322	Phytomenadione	450.35	Organic compounds	Lipids and lipid-like molecules	Prenol lipids	Quinone and hydroquinone lipids	12001-79-5	1.25287e-07
M0x10MCx2277	9021	Compound	mg/100g	16.7201	Betaine	117.079	Organic compounds	Organic acids and derivatives	Carboxylic acids and derivatives	Amino acids, peptides, and analogues	107-43-7	0.000249881
M0x10MCx2277	13900	Compound	mg/100g	18.3322	Hexanoic acid	116.084	Organic compounds	Lipids and lipid-like molecules	Fatty Acyls	Fatty acids and conjugates	142-62-1	0.000273974
M0x10MCx2277	12030	Compound	mg/100g	593.759	Decanoic acid	172.146	Organic compounds	Lipids and lipid-like molecules	Fatty Acyls	Fatty acids and conjugates	334-48-5	0.00887371
M0x10MCx2277	565	Compound	mg/100g	10.5991	alpha-Tocopherol	430.381	Organic compounds	Lipids and lipid-like molecules	Prenol lipids	Quinone and hydroquinone lipids	59-02-9	0.000158403
M0x10MCx2277	2558	Compound	mg/100g	10.5571	Caffeic acid	180.042	Organic compounds	Phenylpropanoids and polyketides	Cinnamic acids and derivatives	Hydroxycinnamic acids and derivatives	331-39-5	0.000157776
M0x10MCx2277	1108	Compound	mg/100g	127.171	(S)-[6]-Gingerol	294.183	Organic compounds	Benzenoids	Benzene and substituted derivatives	Phenols and derivatives	58253-27-3	0.00190057
M0x10MCx2277	545	Compound	mg/100g	21.727	Pipecolic acid	129.079	Organic compounds	Organic acids and derivatives	Carboxylic acids and derivatives	Amino acids, peptides, and analogues	535-75-1	0.00032471
M0x10MCx2277	787	Compound	mg/100g	33.9485	L-Asparagine	132.053	Organic compounds	Organic acids and derivatives	Carboxylic acids and derivatives	Amino acids, peptides, and analogues	70-47-3	0.000507359
M0x10MCx2277	826	Compound	mg/100g	1.20517	2-(4-Methylphenyl)-2-propanol	150.104	Organic compounds	Benzenoids	Benzene and substituted derivatives	Toluenes	1197-01-9	1.80112e-05
M0x10MCx2277	1128	Compound	mg/100g	33010.1	Starch	180.063					9005-25-8	0.493334
M0x10MCx2277	2593	Compound	mg/100g	1.46236	p-Coumaric acid	164.047	Organic compounds	Phenylpropanoids and polyketides	Cinnamic acids and derivatives	Hydroxycinnamic acids and derivatives	7400-08-0	2.1855e-05
M0x10MCx2277	2919	Compound	mg/100g	0.882661	2-Undecanol	172.183					1653-30-1	1.31913e-05
M0x10MCx2277	3304	Compound	mg/100g	1.76532	Nonanal	142.136					124-19-6	2.63827e-05
M0x10MCx2277	3309	Compound	mg/100g	5.70335	2-Nonanone	142.136	Organic compounds	Organooxygen compounds	Carbonyl compounds	Ketones	821-55-6	8.52363e-05
M0x10MCx2277	3517	Compound	mg/100g	1.18883	Chromium	51.9405	Inorganic compounds	Homogeneous metal compounds	Homogeneous transition metal compounds		7440-47-3	1.7767e-05
M0x10MCx2277	3571	Compound	mg/100g	46.1912	Aluminum	30.005	Inorganic compounds	Homogeneous metal compounds	Homogeneous post-transition metal compounds		7429-90-5	0.000690326
M0x10MCx2277	3576	Compound	mg/100g	0.312017	Boron	14.0328	Inorganic compounds	Homogeneous metal compounds	Homogeneous metalloid compounds		7440-42-8	4.66308e-06
M0x10MCx2277	3582	Compound	mg/100g	1.6733	Cobalt	58.9332	Inorganic compounds	Homogeneous metal compounds	Homogeneous transition metal compounds		7440-48-4	2.50074e-05
M0x10MCx2277	3599	Compound	mg/100g	2899.2	17alpha-ethynylestradiol	296.178	Organic compounds	Lipids and lipid-like molecules	Steroids and steroid derivatives	Estrane steroids	57-63-6	0.0433285
M0x10MCx2277	3631	Compound	mg/100g	8.69082	Germanium	73.9212	Inorganic compounds	Homogeneous metal compounds	Homogeneous metalloid compounds		7440-56-4	0.000129884
M0x10MCx2277	3714	Compound	mg/100g	19.4022	Silicon	32.0082	Inorganic compounds	Homogeneous metal compounds	Homogeneous metalloid compounds		7440-21-3	0.000289965
M0x10MCx2277	3723	Compound	mg/100g	0.939313	Tin	123.933	Inorganic compounds	Mixed metal/non-metal compounds	Miscellaneous mixed metal/non-metals		7440-31-5	1.4038e-05
M0x10MCx2277	3771	Compound	mg/100g	0.135794	Fluorine	18.9984	Inorganic compounds	Homogeneous non-metal compounds	Homogeneous halogens		7782-41-4	2.02944e-06
M0x10MCx2277	3840	Compound	mg/100g	16.0237	beta-Eudesmol	222.198					473-15-4	0.000239473
M0x10MCx2277	4926	Compound	mg/100g	1.76532	6-Methyl-hept-5-en-2-one	126.104					110-93-0	2.63827e-05
M0x10MCx2277	5327	Compound	mg/100g	323.869	alpha-Curcumene	174.141					644-30-4	0.0048402
M0x10MCx2277	6368	Compound	mg/100g	6.55206	alpha-Elemol	222.198					639-99-6	9.79203e-05
M0x10MCx2277	7402	Compound	mg/100g	534.01	Prolamine	71.0735					123-75-1	0.00798076
M0x10MCx2277	7789	Compound	mg/100g	2.71588	cis-[6]-Shogaol	276.173					555-66-8	4.05887e-05
M0x10MCx2277	7822	Compound	mg/100g	3.25906	Perillene	150.104					539-52-6	4.87065e-05
M0x10MCx2277	7831	Compound	mg/100g	12.4252	trans-beta-Sesquiphellandrol	220.183						0.000185693
M0x10MCx2277	7836	Compound	mg/100g	271.588	Zingiberol	236.214						0.00405887
M0x10MCx2277	8900	Compound	mg/100g	2397.78	Albumin	187.987	Organic compounds	Organohalogen compounds	Organofluorides		76-19-7	0.0358347
M0x10MCx2277	9030	Compound	mg/100g	3.63249	Bornyl acetate	196.146					76-49-3	5.42874e-05
M0x10MCx2277	9066	Compound	mg/100g	214.826	Camphene	136.125					79-92-5	0.00321057
M0x10MCx2277	9068	Compound	mg/100g	2.07086	D-Camphor	152.12					464-49-3	3.09489e-05
M0x10MCx2277	9847	Compound	mg/100g	3.08931	3-Methyl-2(3-methylbut-2-en-1-yl)furan	150.104					15186-51-3	4.61697e-05
M0x10MCx2277	10529	Compound	mg/100g	0.689155	Zingerone	194.094	Organic compounds	Benzenoids	Benzene and substituted derivatives	Phenols and derivatives	122-48-5	1.02994e-05
M0x10MCx2277	11706	Compound	mg/100g	43.0806	(S)-[8]-Gingerol	322.214					23513-08-8	0.000643838
M0x10MCx2277	11864	Compound	mg/100g	62.4652	[6]-Shogaol	276.173					555-66-8	0.00093354
M0x10MCx2277	12117	Compound	mg/100g	3.56459	2-Nonanol	144.151					628-99-9	5.32727e-05
M0x10MCx2277	12271	Compound	mg/100g	0.067897	Isopropylbenzene	120.094	Organic compounds	Benzenoids	Benzene and substituted derivatives	Cumenes	98-82-8	1.01472e-06
M0x10MCx2277	12771	Compound	mg/100g	3.56459	Decanal	156.151	Organic compounds	Organooxygen compounds	Carbonyl compounds	Aldehydes	112-31-2	5.32727e-05
M0x10MCx2277	12861	Compound	mg/100g	548.154	Oleic acid	282.256					112-80-1	0.00819214
M0x10MCx2277	13260	Compound	mg/100g	0.964137	Gingerenone C	326.152					128701-01-9	1.4409e-05
M0x10MCx2277	13401	Compound	mg/100g	1292.68	Nitrogen	28.0061					7727-37-9	0.019319
M0x10MCx2277	13447	Compound	mg/100g	0.284275	Nickel	57.9353	Inorganic compounds	Homogeneous metal compounds	Homogeneous transition metal compounds		7440-02-0	4.24849e-06
M0x10MCx2277	13519	Compound	mg/100g	1.20517	4(10)-Thujene	136.125					3387-41-5	1.80112e-05
M0x10MCx2277	13570	Compound	mg/100g	36.223	Limonene	136.125					138-86-3	0.000541352
M0x10MCx2277	13578	Compound	mg/100g	442.009	Neral	152.12					106-26-3	0.00660581
M0x10MCx2277	13713	Compound	mg/100g	2.2406	(+)-1(10),4-Cadinadiene	204.188	Organic compounds	Lipids and lipid-like molecules	Prenol lipids	Sesquiterpenoids	483-76-1	3.34857e-05
M0x10MCx2277	13795	Compound	mg/100g	11.7801	Geraniol	154.136	Organic compounds	Lipids and lipid-like molecules	Prenol lipids	Monoterpenoids	106-24-1	0.000176054
M0x10MCx2277	13913	Compound	mg/100g	1.03543	Myrtenal	150.104	Organic compounds	Lipids and lipid-like molecules	Prenol lipids	Monoterpenoids	23727-16-4	1.54744e-05
M0x10MCx2277	14082	Compound	mg/100g	0.319116	Isogingerenone B	386.173					128700-99-2	4.76917e-06
M0x10MCx2277	14083	Compound	mg/100g	0.319116	Gingerenone B	386.173					128700-98-1	4.76917e-06
M0x10MCx2277	14419	Compound	mg/100g	17.2458	alpha-Terpineol	154.136					98-55-5	0.000257738
M0x10MCx2277	14493	Compound	mg/100g	220.733	Citronellol	156.151					106-22-9	0.00329885
M0x10MCx2277	14518	Compound	mg/100g	3.4288	Farnesal	220.183					502-67-0	5.12433e-05
M0x10MCx2277	14580	Compound	mg/100g	17.0421	beta-Elemene	204.188					515-13-9	0.000254694
M0x10MCx2277	14583	Compound	mg/100g	37.8865	(+)-Borneol	154.136					464-43-7	0.000566213
M0x10MCx2277	14619	Compound	mg/100g	170.863	1,8-Cineole	154.136					470-82-6	0.00255354
M0x10MCx2277	14620	Compound	mg/100g	4.99043	Citronellal	154.136					106-23-0	7.45818e-05
M0x10MCx2277	14898	Compound	mg/100g	175.005	(3E,6E)-alpha-Farnesene	204.188					502-61-4	0.00261544
M0x10MCx2277	14920	Compound	mg/100g	97.8396	beta-Phellandrene	136.125					555-10-2	0.00146221
M0x10MCx2277	14960	Compound	mg/100g	10.1845	beta-Bisabolol	222.198					15352-77-9	0.000152208
M0x10MCx2277	15019	Compound	mg/100g	204.777	beta-Sesquiphellandrene	204.188					20307-83-9	0.00306039
M0x10MCx2277	15020	Compound	mg/100g	156.18	Zingiberene	204.188					495-60-3	0.0023341
M0x10MCx2277	15306	Compound	mg/100g	2.41034	Alloaromadendrene	204.188					14682-34-9	3.60225e-05
M0x10MCx2277	15468	Compound	mg/100g	9.13215	beta-Pinene	136.125					127-91-3	0.00013648
M0x10MCx2277	15740	Compound	mg/100g	1.55145	beta-Caryophyllene	204.188					87-44-5	2.31863e-05
M0x10MCx2277	15973	Compound	mg/100g	3.08931	Terpinolene	136.125	Organic compounds	Lipids and lipid-like molecules	Prenol lipids	Monoterpenoids	586-62-9	4.61697e-05
M0x10MCx2277	15975	Compound	mg/100g	0.862292	gamma-Terpinene	136.125	Organic compounds	Hydrocarbons	Olefins	Cyclic olefins	99-85-4	1.28869e-05
M0x10MCx2277	16050	Compound	mg/100g	2.2406	3,7(11)-Eudesmadiene	204.188	Organic compounds	Lipids and lipid-like molecules	Prenol lipids	Sesquiterpenoids	6813-21-4	3.34857e-05
M0x10MCx2277	17350	Compound	mg/100g	24.9521	gamma-Selinene	204.188					515-17-3	0.000372909
M0x10MCx2277	17353	Compound	mg/100g	3.97197	1,7,7-Trimethyltricyclo[2.2.1.02,6]heptane	136.125					508-32-7	5.9361e-05
M0x10MCx2277	17365	Compound	mg/100g	44.2009	1-Isopropyl-4-methylbenzene	134.11	Organic compounds	Lipids and lipid-like molecules	Prenol lipids	Monoterpenoids	99-87-6	0.000660581
M0x10MCx2277	17407	Compound	mg/100g	32.319	7-Methyl-3-methylene-1,6-octadiene	136.125	Organic compounds	Lipids and lipid-like molecules	Prenol lipids	Monoterpenoids	123-35-3	0.000483006
M0x10MCx2277	17441	Compound	mg/100g	1.73137	Xanthorrhizol	218.167					30199-26-9	2.58753e-05
M0x10MCx2277	17455	Compound	mg/100g	15.6842	gamma-Muurolene	204.188					24268-39-1	0.0002344
M0x10MCx2277	20799	Compound	mg/100g	3.97197	gamma-Eudesmol	222.198					1209-71-8	5.9361e-05
M0x10MCx2277	21545	Compound	mg/100g	1.37831	Methylisoeugenol	178.099	Organic compounds	Benzenoids	Benzene and substituted derivatives	Methoxybenzenes	6379-72-2	2.05988e-05
M0x10MCx2277	39	Nutrient	mg/100g	147.022	Ash							0.00283617
M0x10MCx2277	11907	Compound	mg/100g	0.129004	Quercetin	302.043	Organic compounds	Phenylpropanoids and polyketides	Flavonoids	Flavones	117-39-5	1.92796e-06
M0x10MCx2277	633	Compound	mg/100g	22.8134	Kaempferol	286.048	Organic compounds	Phenylpropanoids and polyketides	Flavonoids	Flavones	520-18-3	0.000340945
M0x10MCx2277	2251	Compound	mg/100g	15.4821	(±)-Tryptophan	204.09	Organic compounds	Organoheterocyclic compounds	Indoles and derivatives	Indolyl carboxylic acids and derivatives	54-12-6	0.000231379
M0x10MCx2277	2520	Compound	mg/100g	40.7659	(R)-Oxypeucedanin	286.084					3173-02-2	0.000609245
M0x10MCx2277	12126	Compound	mg/100g	131.407	(±)-erythro-Isoleucine	131.095	Organic compounds	Organic acids and derivatives	Carboxylic acids and derivatives	Amino acids, peptides, and analogues	443-79-8	0.00196387
M0x10MCx2277	12890	Compound	mg/100g	208.004	epsilon-Polylysine	146.106					25104-18-1	0.0031086
M0x10MCx2277	24096	Compound	mg/100g	320.907	D-Aspartic acid	133.038					1783-96-6	0.00479594
M0x10MCx2277	16357	Compound	mg/100g	390.669	(E)-2-Phenyl-2-butenal	146.073	Organic compounds	Benzenoids	Benzene and substituted derivatives	Phenylacetaldehydes	4411-89-6	0.00583853
M0x10MCx2277	29	Nutrient	mg/100g	0.334764	20:4 undifferentiated							6.45784e-06
M0x10MCx2277	136	Compound	mg/100g	3.16491	Apigenin 6-C-arabinoside 8-C-glucoside	564.148						4.72995e-05
M0x10MCx2277	137	Compound	mg/100g	4.84292	Apigenin 6-C-galactoside 8-C-arabinoside	564.148						7.23772e-05
M0x10MCx2277	514	Compound	mg/100g	0.0459185	Syringic acid	198.053	Organic compounds	Benzenoids	Benzene and substituted derivatives	Benzoic acids and derivatives	530-57-4	6.86249e-07
M0x10MCx2277	846	Compound	mg/100g	0.277519	Vanillic acid	168.042	Organic compounds	Benzenoids	Benzene and substituted derivatives	Benzoic acids and derivatives	121-34-6	4.14751e-06
M0x10MCx2277	12804	Compound	mg/100g	5.69459	Ferulic acid	194.058					1135-24-6	8.51055e-05
M0x10MCx2277	10559	Compound	mg/100g	1.66211	trans-Sinapic acid	224.068	Organic compounds	Phenylpropanoids and polyketides	Cinnamic acids and derivatives	Hydroxycinnamic acids and derivatives	530-59-6	2.48401e-05
M0x10MCx2277	263	Compound	mg/100g	0.174747	5-5'-Dehydrodiferulic acid	386.1						2.61158e-06
M0x10MCx2277	273	Compound	mg/100g	0.553365	5-8'-Benzofuran dehydrodiferulic acid	386.1						8.27001e-06
M0x10MCx2277	264	Compound	mg/100g	0.232996	5-8'-Dehydrodiferulic acid	386.1						3.48211e-06
M0x10MCx2277	271	Compound	mg/100g	0.786361	8-4'-Dehydrodiferulic acid	386.1						1.17521e-05
M0x10MCx2277	12581	Compound	mg/100g	0.0235172	Lariciresinol	360.157					27003-73-2	3.51463e-07
M0x10MCx2277	14420	Compound	mg/100g	0.000251073	(-)-Matairesinol	370.236					580-72-3	3.75228e-09
M0x10MCx2277	1447	Compound	mg/100g	0.00502146	Medioresinol	388.152					40957-99-1	7.50455e-08
M0x10MCx2277	2760	Compound	mg/100g	0.00389163	(+)-Pinoresinol	358.142					487-36-5	5.81603e-08
M0x10MCx2277	12663	Compound	mg/100g	0.00552361	Secoisolariciresinol	362.173						8.25501e-08
M0x10MCx2277	14723	Compound	mg/100g	0.0622661	(+)-Syringaresinol	418.163					21453-69-0	9.30564e-07
M0x10MCx2277	3030	Compound	mg/100g	1.64424	5-Heneicosyl-1,3-benzenediol	404.365					70110-59-7	2.45731e-05
M0x10MCx2277	17922	Compound	mg/100g	0.302641	5-Heptadecyl-1,3-benzenediol	348.303					41442-57-3	4.52296e-06
M0x10MCx2277	2936	Compound	mg/100g	1.23455	5-Nonadecyl-1,3-benzenediol	376.334	Organic compounds	Benzenoids	Benzene and substituted derivatives	Phenols and derivatives	35176-46-6	1.84503e-05
M0x10MCx2277	355	Compound	mg/100g	0.287276	5-Pentacosenylresorcinol	458.412						4.29333e-06
M0x10MCx2277	17860	Compound	mg/100g	0.0991672	5-Pentacosyl-1,3-benzenediol	460.428					70110-61-1	1.48205e-06
M0x10MCx2277	2999	Compound	mg/100g	0.0294831	Adipostatin A	320.272	Organic compounds	Benzenoids	Benzene and substituted derivatives	Phenols and derivatives	3158-56-3	4.40624e-07
M0x10MCx2277	356	Compound	mg/100g	0.575121	5-Tricosenylresorcinol	430.381						8.59517e-06
M0x10MCx2277	17914	Compound	mg/100g	0.512056	5-Tricosyl-1,3-benzenediol	432.397					70110-60-0	7.65266e-06
M0x10MCx2277	374	Compound	mg/100g	811.803	Phytic acid	659.861	Organic compounds	Organooxygen compounds	Alcohols and polyols	Cyclic alcohols and derivatives	83-86-3	0.0121324
M0x10MCx2277	661	Compound	mg/100g	55.2361	Raffinose	504.169	Organic compounds	Organooxygen compounds	Carbohydrates and carbohydrate conjugates	Glycosyl compounds	512-69-6	0.000825501
M0x10MCx2277	844	Compound	mg/100g	0.0502146	Gentisic acid	154.027	Organic compounds	Benzenoids	Benzene and substituted derivatives	Benzoic acids and derivatives	490-79-9	7.50455e-07
M0x10MCx2277	2700	Compound	mg/100g	0.0502146	Isoferulic acid	194.058	Organic compounds	Phenylpropanoids and polyketides	Cinnamic acids and derivatives	Hydroxycinnamic acids and derivatives	537-73-5	7.50455e-07
M0x10MCx2277	3718	Compound	mg/100g	58.6481	Sulfur	31.9721					7704-34-9	0.000876493
M0x10MCx2277	3764	Compound	mg/100g	0.00132232	Arsenic	77.9451	Inorganic compounds	Homogeneous metal compounds	Homogeneous metalloid compounds		7440-38-2	1.9762e-08
M0x10MCx2277	3767	Compound	mg/100g	0.00421803	Cadmium	113.903	Inorganic compounds	Homogeneous metal compounds	Homogeneous transition metal compounds		7440-43-9	6.30382e-08
M0x10MCx2277	3778	Compound	mg/100g	0.0276682	Lead	207.977	Inorganic compounds	Homogeneous metal compounds	Homogeneous post-transition metal compounds		7439-92-1	4.13501e-07
M0x10MCx2277	3781	Compound	mg/100g	0.00132232	Mercury	201.971	Inorganic compounds	Homogeneous metal compounds	Homogeneous transition metal compounds		7439-97-6	1.9762e-08
M0x10MCx2277	3843	Compound	mg/100g	8.78755	Carotene	536.438					7235-40-7	0.00013133
M0x10MCx2277	4039	Compound	mg/100g	0.0167382	Isochlorogenic acid	354.095						2.50152e-07
M0x10MCx2277	10510	Compound	mg/100g	0.125536	4-Hydroxybenzoic acid	138.032	Organic compounds	Benzenoids	Benzene and substituted derivatives	Benzoic acids and derivatives	99-96-7	1.87614e-06
M0x10MCx2277	11261	Compound	mg/100g	0.125536	o-Coumaric acid	164.047	Organic compounds	Phenylpropanoids and polyketides	Cinnamic acids and derivatives	Hydroxycinnamic acids and derivatives	583-17-5	1.87614e-06
M0x10MCx2277	11827	Compound	mg/100g	15.0644	beta-D-Glucopyranose	180.063	Organic compounds	Organooxygen compounds	Carbohydrates and carbohydrate conjugates	Monosaccharides	492-61-5	0.000225137
M0x10MCx2277	12615	Compound	mg/100g	0.200858	Ergosterol	396.339					57-87-4	3.00182e-06
M0x10MCx2277	12681	Compound	mg/100g	22.5212	L-Cysteine	121.02	Organic compounds	Organic acids and derivatives	Carboxylic acids and derivatives	Amino acids, peptides, and analogues	52-90-4	0.000336579
M0x10MCx2277	14513	Compound	mg/100g	6.68744	Biotin	244.088					58-85-5	9.99436e-05
M0x10MCx2277	16256	Compound	mg/100g	25.8187	Chlorine	69.9377					7782-50-5	0.000385859
M0x10MCx2277	21462	Compound	mg/100g	288.309	Pectic acid	546.107	Organic compounds	Organooxygen compounds	Carbohydrates and carbohydrate conjugates	Sugar acids and derivatives	9046-40-6	0.00430877
M0x10MCx2277	1182	Compound	mg/100g	951.76	Cellulose	342.116	Organic compounds	Organooxygen compounds	Carbohydrates and carbohydrate conjugates	Oligosaccharides	9004-34-6	0.014224
M0x10MCx2277	2432	Compound	mg/100g	0.0566524	d-Tocopherol	402.35	Organic compounds	Lipids and lipid-like molecules	Prenol lipids	Quinone and hydroquinone lipids	119-13-1	8.46667e-07
M0x10MCx2277	5457	Compound	mg/100g	84.9785	Anthocyanins	207.081					11029-12-2	0.00127
M0x10MCx2277	8115	Compound	mg/100g	157.682	Malic acid	134.022	Organic compounds	Lipids and lipid-like molecules	Fatty Acyls	Fatty acids and conjugates	6915-15-7	0.00235656
M0x10MCx2277	13831	Compound	mg/100g	0.137122	Retinol	286.23	Organic compounds	Lipids and lipid-like molecules	Prenol lipids	Retinoids	68-26-8	2.04928e-06
M0x10MCx2277	23049	Compound	mg/100g	0.000240896	Cobalamin	1328.56					13408-78-1	3.60018e-09
M0x10MCx2277	10326	Compound	mg/100g	92.1459	Starch, pregelatinized	692.274					977050-93-3	0.00137712
M0x10MCx2277	11875	Compound	mg/100g	15.1239	Arachidonic acid	304.24	Organic compounds	Lipids and lipid-like molecules	Fatty Acyls	Fatty acids and conjugates	506-32-1	0.000226026
M0x10MCx2277	3636	Compound	mg/100g	8.72961e-05	Iodine	253.809					7553-56-2	1.30464e-09
M0x10MCx2277	3103	Compound	mg/100g	0.885086	Eicosapentaenoic acid	302.225	Organic compounds	Lipids and lipid-like molecules	Fatty Acyls	Fatty acids and conjugates	10417-94-4	1.32276e-05
M0x10MCx2277	21989	Compound	mg/100g	1.34582	7Z,10Z,13Z,16Z,19Z-Docosapentaenoic acid	330.256					24880-45-3	2.01132e-05
M0x10MCx2277	3004	Compound	mg/100g	2.75225	Doconexent	328.24					6217-54-5	4.11323e-05
M0x10MCx2277	13272	Compound	mg/100g	7274.68	Cholesterol	386.355	Organic compounds	Lipids and lipid-like molecules	Steroids and steroid derivatives	Cholestane steroids	57-88-5	0.10872
M0x10MCx2277	21950	Compound	mg/100g	9.51528e-05	24,25-Dihydroxyvitamin D3	416.329					40013-87-4	1.42205e-09
M0x10MCx2277	4677	Compound	mg/100g	0.484979	Heptadecanoic acid	270.256	Organic compounds	Lipids and lipid-like molecules	Fatty Acyls	Fatty acids and conjugates	506-12-7	7.24798e-06
M0x10MCx2594	2	Nutrient	mg/100g	3257.73	Proteins							0.0880331
M0x10MCx2594	3	Nutrient	mg/100g	22363.8	Carbohydrate							0.604334
M0x10MCx2594	4	Nutrient	mg/100g	2252.14	Fatty acids							0.0608593
M0x10MCx2594	5	Nutrient	mg/100g	3591.06	Fiber (dietary)							0.0970407
M0x10MCx2594	11	Nutrient	mg/100g	33.1676	16:1 undifferentiated							0.000896283
M0x10MCx2594	15	Nutrient	mg/100g	1082.94	18:1 undifferentiated							0.0292641
M0x10MCx2594	20	Nutrient	mg/100g	1896.86	18:2 undifferentiated							0.0512585
M0x10MCx2594	21	Nutrient	mg/100g	91.4035	18:3 undifferentiated							0.00246998
M0x10MCx2594	24	Nutrient	mg/100g	6.75993	20:1							0.000182673
M0x10MCx2594	38	Nutrient	kcal/100g	327.143	Energy
M0x10MCx2594	13831	Compound	RE	52.2428	Retinol	286.23	Organic compounds	Lipids and lipid-like molecules	Prenol lipids	Retinoids	68-26-8
M0x10MCx2594	14616	Compound	mg/100g	1.39266	beta-Carotene	536.438					7235-40-7	3.57978e-05
M0x10MCx2594	565	Compound	α-TE	1.00794	alpha-Tocopherol	430.381	Organic compounds	Lipids and lipid-like molecules	Prenol lipids	Quinone and hydroquinone lipids	59-02-9
M0x10MCx2594	565	Compound	mg/100g	7.34904	alpha-Tocopherol	430.381	Organic compounds	Lipids and lipid-like molecules	Prenol lipids	Quinone and hydroquinone lipids	59-02-9	0.000188904
M0x10MCx2594	8417	Compound	mg/100g	0.0942346	Thiamine hydrochloride	336.058					67-03-8	2.42227e-06
M0x10MCx2594	12163	Compound	mg/100g	0.158316	Riboflavine	376.138	Organic compounds	Organoheterocyclic compounds	Pteridines and derivatives	Alloxazines and isoalloxazines	83-88-5	4.06946e-06
M0x10MCx2594	1014	Compound	NE	1.94459	Nicotinic acid	123.032	Organic compounds	Organoheterocyclic compounds	Pyridines and derivatives	Pyridinecarboxylic acids and derivatives	59-67-6
M0x10MCx2594	1014	Compound	mg/100g	2.0567	Nicotinic acid	123.032	Organic compounds	Organoheterocyclic compounds	Pyridines and derivatives	Pyridinecarboxylic acids and derivatives	59-67-6	5.28668e-05
M0x10MCx2594	574	Compound	mg/100g	0.144573	Pyridoxine	169.074	Organic compounds	Organoheterocyclic compounds	Pyridines and derivatives	Pyridoxines	65-23-6	3.71619e-06
M0x10MCx2594	8323	Compound	mg/100g	0.48982	Pantothenic acid	219.111					79-83-4	1.25907e-05
M0x10MCx2594	14513	Compound	mg/100g	2.62994	Biotin	244.088					58-85-5	6.76015e-05
M0x10MCx2594	14507	Compound	mg/100g	5.49581	Folic acid	441.14					59-30-3	0.000141268
M0x10MCx2594	1224	Compound	mg/100g	27.4089	L-Ascorbic acid	176.032					50-81-7	0.000704536
M0x10MCx2594	3524	Compound	mg/100g	183.969	Sodium	22.9898	Inorganic compounds	Homogeneous metal compounds	Homogeneous alkali metal compounds		7440-23-5	0.00472885
M0x10MCx2594	3522	Compound	mg/100g	548.841	Potassium	38.9637	Inorganic compounds	Homogeneous metal compounds	Homogeneous alkali metal compounds		7440-09-7	0.0141078
M0x10MCx2594	3514	Compound	mg/100g	71.1713	Calcium	39.9626	Inorganic compounds	Homogeneous metal compounds	Homogeneous alkaline earth metal compounds		7440-70-2	0.00182943
M0x10MCx2594	3521	Compound	mg/100g	102.643	Phosphorus	33.9972					7723-14-0	0.00263839
M0x10MCx2594	16258	Compound	mg/100g	2.94184	Iron	55.9349	Inorganic compounds	Homogeneous metal compounds	Homogeneous transition metal compounds		15438-31-0	7.56189e-05
M0x10MCx2594	3583	Compound	mg/100g	0.276776	Copper	62.9296	Inorganic compounds	Homogeneous metal compounds	Homogeneous transition metal compounds		7440-50-8	7.11441e-06
M0x10MCx2594	3730	Compound	mg/100g	0.57498	Zinc	63.9291	Inorganic compounds	Homogeneous metal compounds	Homogeneous transition metal compounds		7440-66-6	1.47796e-05
M0x10MCx2594	3636	Compound	mg/100g	0.00105117	Iodine	253.809					7553-56-2	2.702e-08
M0x10MCx2594	3637	Compound	mg/100g	0.673822	Manganese	54.938	Inorganic compounds	Homogeneous metal compounds	Homogeneous transition metal compounds		7439-96-5	1.73204e-05
M0x10MCx2594	3517	Compound	mg/100g	0.41067	Chromium	51.9405	Inorganic compounds	Homogeneous metal compounds	Homogeneous transition metal compounds		7440-47-3	1.05561e-05
M0x10MCx2594	13403	Compound	mg/100g	0.112671	Selenium	79.9165	Inorganic compounds	Homogeneous non-metal compounds	Homogeneous other non-metal compounds		7782-49-2	2.89617e-06
M0x10MCx2594	13447	Compound	mg/100g	0.0203879	Nickel	57.9353	Inorganic compounds	Homogeneous metal compounds	Homogeneous transition metal compounds		7440-02-0	5.24063e-07
M0x10MCx2594	21631	Compound	mg/100g	89.5083	C18:1, n-9	282.256						0.00230078
M0x10MCx2594	12763	Compound	mg/100g	294.476	(Z,Z)-9,12-Octadecadienoic acid	280.24	Organic compounds	Lipids and lipid-like molecules	Lineolic acids and derivatives		60-33-3	0.0075694
M0x10MCx2594	12465	Compound	mg/100g	25.0314	alpha-Linolenic acid	278.225	Organic compounds	Lipids and lipid-like molecules	Lineolic acids and derivatives		463-40-1	0.000643423
M0x10MCx2594	12400	Compound	mg/100g	111.039	L-Isoleucine	131.095	Organic compounds	Organic acids and derivatives	Carboxylic acids and derivatives	Amino acids, peptides, and analogues	73-32-5	0.00285422
M0x10MCx2594	1946	Compound	mg/100g	174.375	L-Leucine	131.095	Organic compounds	Organic acids and derivatives	Carboxylic acids and derivatives	Amino acids, peptides, and analogues	61-90-5	0.00448225
M0x10MCx2594	474	Compound	mg/100g	125.962	L-Lysine	146.106	Organic compounds	Organic acids and derivatives	Carboxylic acids and derivatives	Amino acids, peptides, and analogues	56-87-1	0.00323781
M0x10MCx2594	12686	Compound	mg/100g	35.9684	L-Methionine	149.051	Organic compounds	Organic acids and derivatives	Carboxylic acids and derivatives	Amino acids, peptides, and analogues	63-68-3	0.000924554
M0x10MCx2594	12566	Compound	mg/100g	46.0541	L-Cystine	240.024	Organic compounds	Organic acids and derivatives	Carboxylic acids and derivatives	Amino acids, peptides, and analogues	56-89-3	0.0011838
M0x10MCx2594	446	Compound	mg/100g	77.5583	L-Tyrosine	181.074	Organic compounds	Phenylpropanoids and polyketides	Phenylpropanoic acids		60-18-4	0.00199361
M0x10MCx2594	12002	Compound	mg/100g	95.6232	L-Threonine	119.058	Organic compounds	Lipids and lipid-like molecules	Fatty Acyls	Fatty acids and conjugates	72-19-5	0.00245796
M0x10MCx2594	2250	Compound	mg/100g	33.4375	L-Tryptophan	204.09	Organic compounds	Organoheterocyclic compounds	Indoles and derivatives	Indolyl carboxylic acids and derivatives	73-22-3	0.000859499
M0x10MCx2594	2257	Compound	mg/100g	116.134	Arginine	174.112	Organic compounds	Organic acids and derivatives	Carboxylic acids and derivatives	Amino acids, peptides, and analogues	74-79-3	0.00298518
M0x10MCx2594	11859	Compound	mg/100g	61.2591	L-Histidine	155.069	Organic compounds	Organic acids and derivatives	Carboxylic acids and derivatives	Amino acids, peptides, and analogues	71-00-1	0.00157464
M0x10MCx2594	556	Compound	mg/100g	121.8	L-Alanine	89.0477	Organic compounds	Organic acids and derivatives	Carboxylic acids and derivatives	Amino acids, peptides, and analogues	56-41-7	0.00313083
M0x10MCx2594	12570	Compound	mg/100g	368.782	L-Aspartic acid	133.038	Organic compounds	Organic acids and derivatives	Carboxylic acids and derivatives	Amino acids, peptides, and analogues	56-84-8	0.0094794
M0x10MCx2594	12538	Compound	mg/100g	1195.72	L-Glutamic acid	147.053	Organic compounds	Organic acids and derivatives	Carboxylic acids and derivatives	Amino acids, peptides, and analogues	56-86-0	0.0307356
M0x10MCx2594	484	Compound	mg/100g	98.7615	Glycine	75.032	Organic compounds	Organic acids and derivatives	Carboxylic acids and derivatives	Amino acids, peptides, and analogues	56-40-6	0.00253863
M0x10MCx2594	570	Compound	mg/100g	145.705	L-Proline	115.063	Organic compounds	Organic acids and derivatives	Carboxylic acids and derivatives	Amino acids, peptides, and analogues	147-85-3	0.00374529
M0x10MCx2594	12742	Compound	mg/100g	122.085	L-Serine	105.043	Organic compounds	Organic acids and derivatives	Carboxylic acids and derivatives	Amino acids, peptides, and analogues	56-45-1	0.00313816
M0x10MCx2594	12360	Compound	mg/100g	0.00808766	Phytomenadione	450.35	Organic compounds	Lipids and lipid-like molecules	Prenol lipids	Quinone and hydroquinone lipids	12001-79-5	2.0789e-07
M0x10MCx2594	12531	Compound	mg/100g	2039.91	D-Fructose	540.19	Organic compounds	Organooxygen compounds	Carbohydrates and carbohydrate conjugates	Glycosyl compounds	53188-23-1	0.0524351
M0x10MCx2594	12533	Compound	mg/100g	1881.84	D-Glucose	540.19	Organic compounds	Organooxygen compounds	Carbohydrates and carbohydrate conjugates	Monosaccharides	50-99-7	0.0483719
M0x10MCx2594	3716	Compound	mg/100g	10023.7	Sugars	342.116					57-50-1	0.257655
M0x10MCx2594	1128	Compound	mg/100g	6850.69	Starch	180.063					9005-25-8	0.176095
M0x10MCx2594	13831	Compound	IU	1102.96	Retinol	286.23	Organic compounds	Lipids and lipid-like molecules	Prenol lipids	Retinoids	68-26-8
M0x10MCx2594	13719	Compound	mg/100g	0.0425071	alpha-Carotene	536.438	Organic compounds	Lipids and lipid-like molecules	Prenol lipids	Tetraterpenoids	7488-99-5	1.09263e-06
M0x10MCx2594	8425	Compound	mg/100g	0.168283	Thiamine	265.112					70-16-6	4.32565e-06
M0x10MCx2594	710	Compound	mg/100g	18.2915	Choline	104.108	Organic compounds	Organonitrogen compounds	Quaternary ammonium salts	Cholines	62-49-7	0.000470177
M0x10MCx2594	4486	Compound	mg/100g	0.00335008	Fluoride	18.9984					16984-48-8	8.61127e-08
M0x10MCx2594	14537	Compound	mg/100g	11.2231	Lycopene	536.438					502-65-8	0.000288485
M0x10MCx2594	2431	Compound	mg/100g	12.851	gamma-Tocopherol	416.365	Organic compounds	Lipids and lipid-like molecules	Prenol lipids	Quinone and hydroquinone lipids	1406-66-2	0.000330331
M0x10MCx2594	9021	Compound	mg/100g	9.76126	Betaine	117.079	Organic compounds	Organic acids and derivatives	Carboxylic acids and derivatives	Amino acids, peptides, and analogues	107-43-7	0.00025091
M0x10MCx2594	2432	Compound	mg/100g	0.083328	d-Tocopherol	402.35	Organic compounds	Lipids and lipid-like molecules	Prenol lipids	Quinone and hydroquinone lipids	119-13-1	2.14192e-06
M0x10MCx2594	1131	Compound	mg/100g	5443.29	Sucrose	342.116	Organic compounds	Organooxygen compounds	Carbohydrates and carbohydrate conjugates	Glycosyl compounds	57-50-1	0.139918
M0x10MCx2594	1193	Compound	mg/100g	256.476	Maltose	342.116	Organic compounds	Organooxygen compounds	Carbohydrates and carbohydrate conjugates	Glycosyl compounds	69-79-4	0.00659262
M0x10MCx2594	662	Compound	mg/100g	0.546396	Gallic acid	170.022	Organic compounds	Benzenoids	Benzene and substituted derivatives	Benzoic acids and derivatives	149-91-7	1.40449e-05
M0x10MCx2594	12203	Compound	mg/100g	0.00756877	2,3-Dihydroxybenzoic acid	154.027	Organic compounds	Benzenoids	Benzene and substituted derivatives	Benzoic acids and derivatives	303-38-8	1.94552e-07
M0x10MCx2594	2558	Compound	mg/100g	0.246351	Caffeic acid	180.042	Organic compounds	Phenylpropanoids and polyketides	Cinnamic acids and derivatives	Hydroxycinnamic acids and derivatives	331-39-5	6.33237e-06
M0x10MCx2594	846	Compound	mg/100g	0.204181	Vanillic acid	168.042	Organic compounds	Benzenoids	Benzene and substituted derivatives	Benzoic acids and derivatives	121-34-6	5.24839e-06
M0x10MCx2594	514	Compound	mg/100g	0.158582	Syringic acid	198.053	Organic compounds	Benzenoids	Benzene and substituted derivatives	Benzoic acids and derivatives	530-57-4	4.0763e-06
M0x10MCx2594	8740	Compound	mg/100g	0.00100439	Benzoic acid	122.037	Organic compounds	Benzenoids	Benzene and substituted derivatives	Benzoic acids and derivatives	65-85-0	2.58174e-08
M0x10MCx2594	10559	Compound	mg/100g	1.09519	trans-Sinapic acid	224.068	Organic compounds	Phenylpropanoids and polyketides	Cinnamic acids and derivatives	Hydroxycinnamic acids and derivatives	530-59-6	2.81514e-05
M0x10MCx2594	2536	Compound	mg/100g	0.7971	Quercetin 3-rutinoside	610.153	Organic compounds	Phenylpropanoids and polyketides	Flavonoids	Flavonoid glycosides	153-18-4	2.04892e-05
M0x10MCx2594	12727	Compound	mg/100g	0.117943	Myricetin	318.038	Organic compounds	Phenylpropanoids and polyketides	Flavonoids	Flavones	529-44-2	3.03167e-06
M0x10MCx2594	11907	Compound	mg/100g	0.951792	Quercetin	302.043	Organic compounds	Phenylpropanoids and polyketides	Flavonoids	Flavones	117-39-5	2.44655e-05
M0x10MCx2594	604	Compound	mg/100g	0.00380232	Isorhamnetin	316.058	Organic compounds	Phenylpropanoids and polyketides	Flavonoids	Flavones	480-19-3	9.77372e-08
M0x10MCx2594	4182	Compound	mg/100g	0.000215226	Lithium	7.016	Inorganic compounds	Homogeneous metal compounds	Homogeneous alkali metal compounds		7439-93-2	5.5323e-09
M0x10MCx2594	3576	Compound	mg/100g	0.259205	Boron	14.0328	Inorganic compounds	Homogeneous metal compounds	Homogeneous metalloid compounds		7440-42-8	6.66278e-06
M0x10MCx2594	3571	Compound	mg/100g	1.81237	Aluminum	30.005	Inorganic compounds	Homogeneous metal compounds	Homogeneous post-transition metal compounds		7429-90-5	4.65862e-05
M0x10MCx2594	3793	Compound	mg/100g	0.000251097	Vanadium	50.944	Inorganic compounds	Homogeneous metal compounds	Homogeneous transition metal compounds		22541-77-1	6.45435e-09
M0x10MCx2594	3582	Compound	mg/100g	0.286809	Cobalt	58.9332	Inorganic compounds	Homogeneous metal compounds	Homogeneous transition metal compounds		7440-48-4	7.37232e-06
M0x10MCx2594	30192	Compound	mg/100g	0.000100439	Gallium	68.9256					7440-55-3	2.58174e-09
M0x10MCx2594	3631	Compound	mg/100g	7.17419e-06	Germanium	73.9212	Inorganic compounds	Homogeneous metal compounds	Homogeneous metalloid compounds		7440-56-4	1.8441e-10
M0x10MCx2594	3764	Compound	mg/100g	0.000458457	Arsenic	77.9451	Inorganic compounds	Homogeneous metal compounds	Homogeneous metalloid compounds		7440-38-2	1.17845e-08
M0x10MCx2594	3784	Compound	mg/100g	0.0254684	Rubidium	84.9118	Inorganic compounds	Homogeneous metal compounds	Homogeneous alkali metal compounds		7440-17-7	6.54655e-07
M0x10MCx2594	3787	Compound	mg/100g	0.00573935	Strontium	87.9056	Inorganic compounds	Homogeneous metal compounds	Homogeneous alkaline earth metal compounds		7440-24-6	1.47528e-07
M0x10MCx2594	30198	Compound	mg/100g	7.17419e-06	Yttrium	88.9058					7440-65-5	1.8441e-10
M0x10MCx2594	4190	Compound	mg/100g	0.00039458	Zirconium	89.9047	Inorganic compounds	Homogeneous metal compounds	Homogeneous transition metal compounds		7440-67-7	1.01425e-08
M0x10MCx2594	30200	Compound	mg/100g	5.73935e-05	Niobium	92.9064					7440-03-1	1.47528e-09
M0x10MCx2594	3654	Compound	mg/100g	0.00301316	Molybdenum	97.9054	Inorganic compounds	Homogeneous metal compounds	Homogeneous transition metal compounds		7439-98-7	7.74522e-08
M0x10MCx2594	30202	Compound	mg/100g	1.07613e-05	Ruthenium	101.904					7440-18-8	2.76615e-10
M0x10MCx2594	30203	Compound	mg/100g	0.000143484	Palladium	105.903					7440-05-3	3.6882e-09
M0x10MCx2594	3723	Compound	mg/100g	0.0821492	Tin	123.933	Inorganic compounds	Mixed metal/non-metal compounds	Miscellaneous mixed metal/non-metals		7440-31-5	2.11162e-06
M0x10MCx2594	3763	Compound	mg/100g	2.51097e-05	Antimony	120.904	Inorganic compounds	Homogeneous metal compounds	Homogeneous metalloid compounds		7440-36-0	6.45435e-10
M0x10MCx2594	3769	Compound	mg/100g	2.86968e-05	Cesium	132.905					7440-46-2	7.3764e-10
M0x10MCx2594	3765	Compound	mg/100g	0.00143484	Barium	137.905	Inorganic compounds	Homogeneous metal compounds	Homogeneous alkaline earth metal compounds		7440-39-3	3.6882e-08
M0x10MCx2594	3777	Compound	mg/100g	1.07613e-05	Lanthanum	138.906					7439-91-0	2.76615e-10
M0x10MCx2594	4262	Compound	mg/100g	2.15226e-05	Cerium	139.905					7440-45-1	5.5323e-10
M0x10MCx2594	3775	Compound	mg/100g	3.58709e-05	Hafnium	179.947					7440-58-6	9.2205e-10
M0x10MCx2594	3788	Compound	mg/100g	7.17419e-05	Tantalum	180.948	Inorganic compounds	Homogeneous metal compounds	Homogeneous transition metal compounds		7440-25-7	1.8441e-09
M0x10MCx2594	3791	Compound	mg/100g	0.000358709	Tungsten	183.951	Inorganic compounds	Homogeneous metal compounds	Homogeneous transition metal compounds		7440-33-7	9.2205e-09
M0x10MCx2594	30229	Compound	mg/100g	0.000215226	Osmium	191.961					7440-04-2	5.5323e-09
M0x10MCx2594	30231	Compound	mg/100g	3.22839e-05	Platinum	194.965					7440-06-4	8.29845e-10
M0x10MCx2594	3778	Compound	mg/100g	0.0127904	Lead	207.977	Inorganic compounds	Homogeneous metal compounds	Homogeneous post-transition metal compounds		7439-92-1	3.28773e-07
M0x10MCx2594	39	Nutrient	mg/100g	640.254	Ash							0.0173015
M0x10MCx2594	633	Compound	mg/100g	0.0913513	Kaempferol	286.048	Organic compounds	Phenylpropanoids and polyketides	Flavonoids	Flavones	520-18-3	2.34815e-06
M0x10MCx2594	2798	Compound	mg/100g	0.00799428	Apigenin	270.053	Organic compounds	Phenylpropanoids and polyketides	Flavonoids	Flavones	520-36-5	2.0549e-07
M0x10MCx2594	13258	Compound	mg/100g	0.0124015	Luteolin	286.048	Organic compounds	Phenylpropanoids and polyketides	Flavonoids	Flavones	491-70-3	3.18775e-07
M0x10MCx2594	678	Compound	mg/100g	1.86549	(S)-Naringenin	272.068	Organic compounds	Phenylpropanoids and polyketides	Flavonoids	Flavans	480-41-1	4.79517e-05
M0x10MCx2594	13401	Compound	mg/100g	735.999	Nitrogen	28.0061					7727-37-9	0.0189186
M0x10MCx2594	1	Nutrient	mg/100g	1789.48	Fat							0.0483567
M0x10MCx2594	13831	Compound	mg/100g	0.0436049	Retinol	286.23	Organic compounds	Lipids and lipid-like molecules	Prenol lipids	Retinoids	68-26-8	1.12085e-06
M0x10MCx2594	2251	Compound	mg/100g	11.9808	(±)-Tryptophan	204.09	Organic compounds	Organoheterocyclic compounds	Indoles and derivatives	Indolyl carboxylic acids and derivatives	54-12-6	0.000307963
M0x10MCx2594	2520	Compound	mg/100g	65.4152	(R)-Oxypeucedanin	286.084					3173-02-2	0.00168147
M0x10MCx2594	10326	Compound	mg/100g	1996.72	Starch, pregelatinized	692.274					977050-93-3	0.0513251
M0x10MCx2594	12861	Compound	mg/100g	399.277	Oleic acid	282.256					112-80-1	0.0102633
M0x10MCx2594	12126	Compound	mg/100g	83.1312	(±)-erythro-Isoleucine	131.095	Organic compounds	Organic acids and derivatives	Carboxylic acids and derivatives	Amino acids, peptides, and analogues	443-79-8	0.00213686
M0x10MCx2594	12890	Compound	mg/100g	103.985	epsilon-Polylysine	146.106					25104-18-1	0.0026729
M0x10MCx2594	24096	Compound	mg/100g	357.068	D-Aspartic acid	133.038					1783-96-6	0.0091783
M0x10MCx2594	16357	Compound	mg/100g	953.983	(E)-2-Phenyl-2-butenal	146.073	Organic compounds	Benzenoids	Benzene and substituted derivatives	Phenylacetaldehydes	4411-89-6	0.0245218
M0x10MCx2594	2593	Compound	mg/100g	0.899341	p-Coumaric acid	164.047	Organic compounds	Phenylpropanoids and polyketides	Cinnamic acids and derivatives	Hydroxycinnamic acids and derivatives	7400-08-0	2.31172e-05
M0x10MCx2594	12804	Compound	mg/100g	3.37792	Ferulic acid	194.058					1135-24-6	8.68283e-05
M0x10MCx2594	1182	Compound	mg/100g	1265.61	Cellulose	342.116	Organic compounds	Organooxygen compounds	Carbohydrates and carbohydrate conjugates	Oligosaccharides	9004-34-6	0.032532
M0x10MCx2594	3714	Compound	mg/100g	1.39023	Silicon	32.0082	Inorganic compounds	Homogeneous metal compounds	Homogeneous metalloid compounds		7440-21-3	3.57354e-05
M0x10MCx2594	3718	Compound	mg/100g	47.8131	Sulfur	31.9721					7704-34-9	0.00122902
M0x10MCx2594	5457	Compound	mg/100g	113.001	Anthocyanins	207.081					11029-12-2	0.00290464
M0x10MCx2594	8115	Compound	mg/100g	209.679	Malic acid	134.022	Organic compounds	Lipids and lipid-like molecules	Fatty Acyls	Fatty acids and conjugates	6915-15-7	0.00538972
M0x10MCx2594	21462	Compound	mg/100g	296.639	Pectic acid	546.107	Organic compounds	Organooxygen compounds	Carbohydrates and carbohydrate conjugates	Sugar acids and derivatives	9046-40-6	0.00762499
M0x10MCx2594	3011	Compound	mg/100g	30.4634	Dodecanoic acid	200.178	Organic compounds	Lipids and lipid-like molecules	Fatty Acyls	Fatty acids and conjugates	143-07-7	0.00078305
M0x10MCx2594	453	Compound	mg/100g	1.59944	Theophylline	180.065	Organic compounds	Alkaloids and derivatives			58-55-9	4.1113e-05
M0x10MCx2594	455	Compound	mg/100g	8.57886	Theobromine	180.065	Organic compounds	Alkaloids and derivatives			83-67-0	0.000220516
M0x10MCx2594	1111	Compound	mg/100g	117.577	Chinese tannin	1700.17	Organic compounds	Phenylpropanoids and polyketides	Tannins	Hydrolyzable tannins	1401-55-4	0.00302228
M0x10MCx2594	2100	Compound	mg/100g	2.7496	Caffeine	194.08	Organic compounds	Alkaloids and derivatives			58-08-2	7.06775e-05
M0x10MCx2594	3599	Compound	mg/100g	0.0111252	17alpha-ethynylestradiol	296.178	Organic compounds	Lipids and lipid-like molecules	Steroids and steroid derivatives	Estrane steroids	57-63-6	2.8597e-07
M0x10MCx2594	6558	Compound	mg/100g	3.3576	Chloride	34.9689	Inorganic compounds	Homogeneous non-metal compounds	Homogeneous halogens		16887-00-6	8.63058e-05
M0x10MCx2594	7312	Compound	mg/100g	27.2568	Purine	120.044	Organic compounds	Organoheterocyclic compounds	Imidazopyrimidines	Purines and purine derivatives	120-73-0	0.000700627
M0x10MCx2594	9631	Compound	mg/100g	0.044501	Iron oxide	71.9299					1332-37-2	1.14388e-06
M0x10MCx2594	11827	Compound	mg/100g	382.305	beta-D-Glucopyranose	180.063	Organic compounds	Organooxygen compounds	Carbohydrates and carbohydrate conjugates	Monosaccharides	492-61-5	0.009827
M0x10MCx2594	12488	Compound	mg/100g	0.023363	Nicotinamide	122.048	Organic compounds	Organoheterocyclic compounds	Pyridines and derivatives	Pyridinecarboxylic acids and derivatives	98-92-0	6.00537e-07
M0x10MCx2594	14943	Compound	mg/100g	0.00556262	Linalool	154.136					78-70-6	1.42985e-07
M0x10MCx2594	19148	Compound	mg/100g	0.789892	Phosphatidylcholine	759.578					6753-55-5	2.03039e-05
M0x10MCx2594	3762	Compound	mg/100g	1.18459	alpha-Catechin	290.079					490-46-0	3.04494e-05
M0x10MCx2594	17707	Compound	mg/100g	1.77761	Epigallocatechin	306.074	Organic compounds	Phenylpropanoids and polyketides	Flavonoids	Flavans	970-74-1	4.56928e-05
M0x10MCx2594	2602	Compound	mg/100g	0.133766	Cyanidin	287.056	Organic compounds	Phenylpropanoids and polyketides	Flavonoids	Hydroxyflavonoids	528-58-5	3.43841e-06
M0x10MCx2594	13	Compound	mg/100g	0.100309	Cyanidin 3-(6''-succinyl-glucoside)	549.124	Organic compounds	Phenylpropanoids and polyketides	Flavonoids	Flavonoid glycosides	216692-08-9	2.57842e-06
M0x10MCx2594	2603	Compound	mg/100g	0.120915	Cyanidin 3-glucoside	449.108					7084-24-4	3.10807e-06
M0x10MCx2594	12429	Compound	mg/100g	1.23563	Pelargonidin	271.061	Organic compounds	Phenylpropanoids and polyketides	Flavonoids	Hydroxyflavonoids	134-04-3	3.17615e-05
M0x10MCx2594	17306	Compound	mg/100g	0.392644	Pelargonidin 3-(6''-malonylglucoside)	519.114					104056-23-7	1.00928e-05
M0x10MCx2594	14	Compound	mg/100g	0.856577	Pelargonidin 3-(6''-succinyl-glucoside)	533.13						2.2018e-05
M0x10MCx2594	31	Compound	mg/100g	0.0345804	Pelargonidin 3-arabinoside	403.103						8.88877e-07
M0x10MCx2594	2748	Compound	mg/100g	1.97428	Pelargonidin 3-glucoside	433.113					18466-51-8	5.07482e-05
M0x10MCx2594	21825	Compound	mg/100g	0.0607385	Pelargonidin 3-rutinoside	579.171					33978-17-5	1.56126e-06
M0x10MCx2594	17121	Compound	mg/100g	0.0231968	Epicatechin 3-gallate	442.09	Organic compounds	Phenylpropanoids and polyketides	Flavonoids	Flavans	1257-08-5	5.96265e-07
M0x10MCx2594	2571	Compound	mg/100g	0.297575	Catechin	290.079	Organic compounds	Phenylpropanoids and polyketides	Flavonoids	Flavans	154-23-4	7.64906e-06
M0x10MCx2594	17712	Compound	mg/100g	0.0042176	Gallocatechin	306.074	Organic compounds	Phenylpropanoids and polyketides	Flavonoids	Flavans	970-73-0	1.08412e-07
M0x10MCx2594	958	Compound	mg/100g	0.0508455	Procyanidin B1	578.142	Organic compounds	Phenylpropanoids and polyketides	Tannins	Proanthocyanidins	20315-25-7	1.30697e-06
M0x10MCx2594	12207	Compound	mg/100g	0.00246027	Procyanidin B2	578.142	Organic compounds	Phenylpropanoids and polyketides	Tannins	Proanthocyanidins	29106-49-8	6.32403e-08
M0x10MCx2594	12208	Compound	mg/100g	0.0902098	Procyanidin B3	578.142	Organic compounds	Phenylpropanoids and polyketides	Tannins	Proanthocyanidins	23567-23-9	2.31881e-06
M0x10MCx2594	12209	Compound	mg/100g	0.0106612	Procyanidin B4	578.142					29106-51-2	2.74041e-07
M0x10MCx2594	108	Compound	mg/100g	0.0410045	Procyanidin trimer EEC	866.206					490-46-0	1.054e-06
M0x10MCx2594	16485	Compound	mg/100g	0.0268424	Astragalin	448.101	Organic compounds	Phenylpropanoids and polyketides	Flavonoids	Flavonoid glycosides	480-10-4	6.89973e-07
M0x10MCx2594	634	Compound	mg/100g	0.016474	Kaempferol 3-glucuronide	462.08	Organic compounds	Phenylpropanoids and polyketides	Flavonoids	Flavonoid glycosides	22688-78-4	4.23458e-07
M0x10MCx2594	2736	Compound	mg/100g	0.00492053	Morin	302.043	Organic compounds	Phenylpropanoids and polyketides	Flavonoids	Flavones	480-16-0	1.26481e-07
M0x10MCx2594	10510	Compound	mg/100g	0.447226	4-Hydroxybenzoic acid	138.032	Organic compounds	Benzenoids	Benzene and substituted derivatives	Benzoic acids and derivatives	99-96-7	1.14958e-05
M0x10MCx2594	21778	Compound	mg/100g	0.125747	4-Hydroxybenzoic acid glucoside	300.085					15397-25-8	3.23228e-06
M0x10MCx2594	18839	Compound	mg/100g	0.00410045	Theogallin	344.074					53584-43-3	1.054e-07
M0x10MCx2594	12578	Compound	mg/100g	2.52975	Ellagic acid	302.006	Organic compounds	Phenylpropanoids and polyketides	Tannins	Hydrolyzable tannins	476-66-4	6.50264e-05
M0x10MCx2594	221	Compound	mg/100g	0.233956	Ellagic acid glucoside	464.059						6.01375e-06
M0x10MCx2594	15910	Compound	mg/100g	0.00820089	1-O-Caffeoylglucose	342.095					14364-08-0	2.10801e-07
M0x10MCx2594	12055	Compound	mg/100g	0.0457692	Cinnamic acid	148.052					621-82-9	1.17648e-06
M0x10MCx2594	21359	Compound	mg/100g	0.0123013	trans-p-Coumaric acid 4-glucoside	326.1					14364-05-7	3.16201e-07
M0x10MCx2594	15909	Compound	mg/100g	0.358381	1-O-p-Coumaroyl-beta-D-glucose	326.1					7139-64-2	9.21206e-06
M0x10MCx2594	238	Compound	mg/100g	0.00820089	Feruloyl glucose	356.111						2.10801e-07
M0x10MCx2594	2613	Compound	mg/100g	0.0161284	Delphinidin	303.05	Organic compounds	Phenylpropanoids and polyketides	Flavonoids	Hydroxyflavonoids	528-53-0	4.14575e-07
M0x10MCx2594	2713	Compound	mg/100g	0.000820089	Malvidin	331.082					643-84-5	2.10801e-08
M0x10MCx2594	2753	Compound	mg/100g	0.00410045	Peonidin	301.071	Organic compounds	Phenylpropanoids and polyketides	Flavonoids	O-methylated flavonoids	134-01-0	1.054e-07
M0x10MCx2594	2755	Compound	mg/100g	0.00902098	Petunidin	317.066	Organic compounds	Phenylpropanoids and polyketides	Flavonoids	O-methylated flavonoids	1429-30-7	2.31881e-07
M0x10MCx2594	2572	Compound	mg/100g	0.0123013	Catechin 3-gallate	442.09					25615-05-8	3.16201e-07
M0x10MCx2594	8091	Compound	mg/100g	1.96821e-06	(E)-2-Hexen-1-ol	100.089					928-95-0	5.05922e-11
M0x10MCx2594	8073	Compound	mg/100g	2.41106e-07	1-Hexanol	102.104	Organic compounds	Lipids and lipid-like molecules	Fatty Acyls	Fatty alcohols	111-27-3	6.19755e-12
M0x10MCx2594	19931	Compound	mg/100g	4.96154e-06	2-Hexenyl acetate	142.099					2497-18-9	1.27535e-10
M0x10MCx2594	1267	Compound	mg/100g	5.11736e-07	Hexyl acetate	144.115	Organic compounds	Organic acids and derivatives	Carboxylic acids and derivatives	Carboxylic acid derivatives	142-92-7	1.3154e-11
M0x10MCx2594	29	Nutrient	mg/100g	0.104259	20:4 undifferentiated							2.81738e-06
M0x10MCx2594	3337	Compound	mg/100g	0.801971	Octanoic acid	144.115	Organic compounds	Lipids and lipid-like molecules	Fatty Acyls	Fatty acids and conjugates	124-07-2	2.06144e-05
M0x10MCx2594	136	Compound	mg/100g	0.985686	Apigenin 6-C-arabinoside 8-C-glucoside	564.148						2.53367e-05
M0x10MCx2594	137	Compound	mg/100g	1.50829	Apigenin 6-C-galactoside 8-C-arabinoside	564.148						3.87699e-05
M0x10MCx2594	263	Compound	mg/100g	0.165174	5-5'-Dehydrodiferulic acid	386.1						4.24575e-06
M0x10MCx2594	273	Compound	mg/100g	0.323875	5-8'-Benzofuran dehydrodiferulic acid	386.1						8.32509e-06
M0x10MCx2594	264	Compound	mg/100g	0.128537	5-8'-Dehydrodiferulic acid	386.1						3.304e-06
M0x10MCx2594	271	Compound	mg/100g	0.548332	8-4'-Dehydrodiferulic acid	386.1						1.40947e-05
M0x10MCx2594	12581	Compound	mg/100g	0.0185499	Lariciresinol	360.157					27003-73-2	4.76818e-07
M0x10MCx2594	14420	Compound	mg/100g	0.000787595	(-)-Matairesinol	370.236					580-72-3	2.02448e-08
M0x10MCx2594	1447	Compound	mg/100g	0.00669167	Medioresinol	388.152					40957-99-1	1.72007e-07
M0x10MCx2594	2760	Compound	mg/100g	0.0144126	(+)-Pinoresinol	358.142					487-36-5	3.7047e-07
M0x10MCx2594	12663	Compound	mg/100g	0.00279781	Secoisolariciresinol	362.173						7.19166e-08
M0x10MCx2594	14723	Compound	mg/100g	0.0531039	(+)-Syringaresinol	418.163					21453-69-0	1.36502e-06
M0x10MCx2594	3030	Compound	mg/100g	0.834038	5-Heneicosyl-1,3-benzenediol	404.365					70110-59-7	2.14386e-05
M0x10MCx2594	17922	Compound	mg/100g	0.393108	5-Heptadecyl-1,3-benzenediol	348.303					41442-57-3	1.01047e-05
M0x10MCx2594	2936	Compound	mg/100g	0.792174	5-Nonadecyl-1,3-benzenediol	376.334	Organic compounds	Benzenoids	Benzene and substituted derivatives	Phenols and derivatives	35176-46-6	2.03625e-05
M0x10MCx2594	355	Compound	mg/100g	0.0894696	5-Pentacosenylresorcinol	458.412						2.29978e-06
M0x10MCx2594	17860	Compound	mg/100g	0.128927	5-Pentacosyl-1,3-benzenediol	460.428					70110-61-1	3.31402e-06
M0x10MCx2594	2999	Compound	mg/100g	0.0663323	Adipostatin A	320.272	Organic compounds	Benzenoids	Benzene and substituted derivatives	Phenols and derivatives	3158-56-3	1.70505e-06
M0x10MCx2594	356	Compound	mg/100g	0.179117	5-Tricosenylresorcinol	430.381						4.60413e-06
M0x10MCx2594	17914	Compound	mg/100g	0.294902	5-Tricosyl-1,3-benzenediol	432.397					70110-60-0	7.58034e-06
M0x10MCx2594	374	Compound	mg/100g	252.829	Phytic acid	659.861	Organic compounds	Organooxygen compounds	Alcohols and polyols	Cyclic alcohols and derivatives	83-86-3	0.00649888
M0x10MCx2594	661	Compound	mg/100g	23.2104	Raffinose	504.169	Organic compounds	Organooxygen compounds	Carbohydrates and carbohydrate conjugates	Glycosyl compounds	512-69-6	0.000596615
M0x10MCx2594	844	Compound	mg/100g	0.0156389	Gentisic acid	154.027	Organic compounds	Benzenoids	Benzene and substituted derivatives	Benzoic acids and derivatives	490-79-9	4.01992e-07
M0x10MCx2594	2700	Compound	mg/100g	0.0156389	Isoferulic acid	194.058	Organic compounds	Phenylpropanoids and polyketides	Cinnamic acids and derivatives	Hydroxycinnamic acids and derivatives	537-73-5	4.01992e-07
M0x10MCx2594	3767	Compound	mg/100g	0.0103251	Cadmium	113.903	Inorganic compounds	Homogeneous metal compounds	Homogeneous transition metal compounds		7440-43-9	2.65403e-07
M0x10MCx2594	3781	Compound	mg/100g	0.000411825	Mercury	201.971	Inorganic compounds	Homogeneous metal compounds	Homogeneous transition metal compounds		7439-97-6	1.05858e-08
M0x10MCx2594	3843	Compound	mg/100g	2.73681	Carotene	536.438					7235-40-7	7.03487e-05
M0x10MCx2594	4039	Compound	mg/100g	0.00521297	Isochlorogenic acid	354.095						1.33997e-07
M0x10MCx2594	8900	Compound	mg/100g	208.519	Albumin	187.987	Organic compounds	Organohalogen compounds	Organofluorides		76-19-7	0.0053599
M0x10MCx2594	11261	Compound	mg/100g	0.0729069	o-Coumaric acid	164.047	Organic compounds	Phenylpropanoids and polyketides	Cinnamic acids and derivatives	Hydroxycinnamic acids and derivatives	583-17-5	1.87404e-06
M0x10MCx2594	12615	Compound	mg/100g	0.0625556	Ergosterol	396.339					57-87-4	1.60797e-06
M0x10MCx2594	12681	Compound	mg/100g	8.26564	L-Cysteine	121.02	Organic compounds	Organic acids and derivatives	Carboxylic acids and derivatives	Amino acids, peptides, and analogues	52-90-4	0.000212465
M0x10MCx2594	16256	Compound	mg/100g	8.62174	Chlorine	69.9377					7782-50-5	0.000221619
M0x10MCx2594	838	Compound	mg/100g	0.00904291	Vanillin	152.047	Organic compounds	Benzenoids	Benzene and substituted derivatives	Phenols and derivatives	121-33-5	2.32445e-07
M0x10MCx2594	3772	Compound	mg/100g	0.476399	Gadoleic acid	310.287					29204-02-2	1.22457e-05
M0x10MCx2594	787	Compound	mg/100g	27.4584	L-Asparagine	132.053	Organic compounds	Organic acids and derivatives	Carboxylic acids and derivatives	Amino acids, peptides, and analogues	70-47-3	0.000705807
M0x10MCx2594	11844	Compound	mg/100g	0.769167	L-Citrulline	175.096	Organic compounds	Organic acids and derivatives	Carboxylic acids and derivatives	Amino acids, peptides, and analogues	372-75-8	1.97712e-05
M0x10MCx2594	12167	Compound	mg/100g	31.1938	Levoglutamide	146.069	Organic compounds	Organic acids and derivatives	Carboxylic acids and derivatives	Amino acids, peptides, and analogues	56-85-9	0.000801824
M0x10MCx2594	12539	Compound	mg/100g	77.3256	Glutamic acid	147.053					6899-05-4	0.00198763
M0x10MCx2594	12169	Compound	mg/100g	5.19708	Racemethionine	149.051	Organic compounds	Organic acids and derivatives	Carboxylic acids and derivatives	Amino acids, peptides, and analogues	59-51-8	0.000133589
M0x10MCx2594	13248	Compound	mg/100g	11.5687	(±)-Phenylalanine	165.079					150-30-1	0.000297369
M0x10MCx2594	30172	Compound	mg/100g	36.8057	Proline	115.063					609-36-9	0.000946077
M0x10MCx2594	508	Compound	mg/100g	0.280642	NG,NG-Dimethyl-L-arginine	202.143	Organic compounds	Organic acids and derivatives	Carboxylic acids and derivatives	Amino acids, peptides, and analogues	30315-93-6	7.2138e-06
M0x10MCx2594	21970	Compound	mg/100g	2.94778	Aminoadipic acid	161.069	Organic compounds	Organic acids and derivatives	Carboxylic acids and derivatives	Amino acids, peptides, and analogues	542-32-5	7.57716e-05
M0x10MCx2594	21972	Compound	mg/100g	0.381119	Creatinine	113.059	Organic compounds	Organoheterocyclic compounds	Azolines	Imidazolines	60-27-5	9.79652e-06
M0x10MCx2594	12166	Compound	mg/100g	0.104288	Dopamine	153.079	Organic compounds	Benzenoids	Benzene and substituted derivatives	Phenols and derivatives	62-31-7	2.68068e-06
M0x10MCx2594	12599	Compound	mg/100g	0.373843	Histamine	222.159	Organic compounds	Organonitrogen compounds	Amines	Aralkylamines	51-45-6	9.6095e-06
M0x10MCx2594	30174	Compound	mg/100g	0.276831	cis 4-Hydroxyproline	131.058					618-27-9	7.11584e-06
M0x10MCx2594	13514	Compound	mg/100g	0.488179	4-Hydroxyproline	131.058	Organic compounds	Organic acids and derivatives	Carboxylic acids and derivatives	Amino acids, peptides, and analogues	51-35-4	1.25485e-05
M0x10MCx2594	1494	Compound	mg/100g	2.05977	Putrescine	88.1	Organic compounds	Organonitrogen compounds	Amines	Primary amines	110-60-1	5.29457e-05
M0x10MCx2594	12161	Compound	mg/100g	0.0603306	Serotonin	176.095	Organic compounds	Organoheterocyclic compounds	Indoles and derivatives	Tryptamines and derivatives	50-67-9	1.55078e-06
M0x10MCx2594	3192	Compound	mg/100g	0.816634	Taurine	125.015	Organic compounds	Organic acids and derivatives	Sulfonic acids and derivatives	Sulfonic acids	107-35-7	2.09913e-05
M0x10MCx2594	16140	Compound	mg/100g	100.246	Maltodextrin		Organic compounds	Organooxygen compounds	Carbohydrates and carbohydrate conjugates	Glycosyl compounds	9050-36-6	0.00257678
M0x10MCx2594	12030	Compound	mg/100g	0.0200254	Decanoic acid	172.146	Organic compounds	Lipids and lipid-like molecules	Fatty Acyls	Fatty acids and conjugates	334-48-5	5.14746e-07
M0x10MCx2594	8052	Compound	mg/100g	0.0200254	Heptanoic acid	130.099	Organic compounds	Lipids and lipid-like molecules	Fatty Acyls	Fatty acids and conjugates	111-14-8	5.14746e-07
M0x10MCx2594	12323	Compound	mg/100g	4.40559	Stachyose	666.222	Organic compounds	Organooxygen compounds	Carbohydrates and carbohydrate conjugates	Oligosaccharides	470-55-3	0.000113244
M0x10MCx2594	16599	Compound	mg/100g	0.410521	Chlorophyll	893.543					8049-84-1	1.05523e-05
M0x10MCx2594	11831	Compound	mg/100g	0.000200254	Genistein	270.053	Organic compounds	Phenylpropanoids and polyketides	Isoflavonoids	Isoflav-2-enes	446-72-0	5.14746e-09
M0x10MCx2594	5583	Compound	mg/100g	0.000200254	Isoflavones	222.068					574-12-9	5.14746e-09
M0x10MCx2409	1	Nutrient	mg/100g	39142.8	Fat							0.370054
M0x10MCx2409	2	Nutrient	mg/100g	2745.28	Proteins							0.0259538
M0x10MCx2409	3	Nutrient	mg/100g	29907.6	Carbohydrate							0.282745
M0x10MCx2409	4	Nutrient	mg/100g	23112.9	Fatty acids							0.218508
M0x10MCx2409	5	Nutrient	mg/100g	6595.76	Fiber (dietary)							0.062356
M0x10MCx2409	9	Nutrient	mg/100g	2.12652	16:1 c							2.0104e-05
M0x10MCx2409	11	Nutrient	mg/100g	2.58339	16:1 undifferentiated							2.44232e-05
M0x10MCx2409	13	Nutrient	mg/100g	2300.01	18:1 c							0.0217441
M0x10MCx2409	14	Nutrient	mg/100g	141.945	18:1 t							0.00134194
M0x10MCx2409	15	Nutrient	mg/100g	1151.66	18:1 undifferentiated							0.0108877
M0x10MCx2409	20	Nutrient	mg/100g	376.456	18:2 undifferentiated							0.003559
M0x10MCx2409	24	Nutrient	mg/100g	5.10096	20:1							4.82242e-05
M0x10MCx2409	31	Nutrient	mg/100g	2.12652	22:0							2.0104e-05
M0x10MCx2409	33	Nutrient	mg/100g	1.06326	22:1 t							1.0052e-05
M0x10MCx2409	34	Nutrient	mg/100g	1.90288	22:1 undifferentiated							1.79897e-05
M0x10MCx2409	38	Nutrient	kcal/100g	968.219	Energy
M0x10MCx2409	565	Compound	α-TE	0.460399	alpha-Tocopherol	430.381	Organic compounds	Lipids and lipid-like molecules	Prenol lipids	Quinone and hydroquinone lipids	59-02-9
M0x10MCx2409	8417	Compound	mg/100g	0.0462545	Thiamine hydrochloride	336.058					67-03-8	2.77537e-07
M0x10MCx2409	12163	Compound	mg/100g	0.0634048	Riboflavine	376.138	Organic compounds	Organoheterocyclic compounds	Pteridines and derivatives	Alloxazines and isoalloxazines	83-88-5	3.80442e-07
M0x10MCx2409	1014	Compound	NE	1.68239	Nicotinic acid	123.032	Organic compounds	Organoheterocyclic compounds	Pyridines and derivatives	Pyridinecarboxylic acids and derivatives	59-67-6
M0x10MCx2409	1014	Compound	mg/100g	0.756277	Nicotinic acid	123.032	Organic compounds	Organoheterocyclic compounds	Pyridines and derivatives	Pyridinecarboxylic acids and derivatives	59-67-6	4.53782e-06
M0x10MCx2409	574	Compound	mg/100g	0.120091	Pyridoxine	169.074	Organic compounds	Organoheterocyclic compounds	Pyridines and derivatives	Pyridoxines	65-23-6	7.20568e-07
M0x10MCx2409	8323	Compound	mg/100g	0.341862	Pantothenic acid	219.111					79-83-4	2.05124e-06
M0x10MCx2409	14507	Compound	mg/100g	2.59578	Folic acid	441.14					59-30-3	1.55752e-05
M0x10MCx2409	3524	Compound	mg/100g	37.2381	Sodium	22.9898	Inorganic compounds	Homogeneous metal compounds	Homogeneous alkali metal compounds		7440-23-5	0.000223437
M0x10MCx2409	3522	Compound	mg/100g	410.424	Potassium	38.9637	Inorganic compounds	Homogeneous metal compounds	Homogeneous alkali metal compounds		7440-09-7	0.00246263
M0x10MCx2409	3514	Compound	mg/100g	144.046	Calcium	39.9626	Inorganic compounds	Homogeneous metal compounds	Homogeneous alkaline earth metal compounds		7440-70-2	0.000864305
M0x10MCx2409	3521	Compound	mg/100g	88.5407	Phosphorus	33.9972					7723-14-0	0.000531263
M0x10MCx2409	16258	Compound	mg/100g	1.36026	Iron	55.9349	Inorganic compounds	Homogeneous metal compounds	Homogeneous transition metal compounds		15438-31-0	8.16186e-06
M0x10MCx2409	3583	Compound	mg/100g	0.331777	Copper	62.9296	Inorganic compounds	Homogeneous metal compounds	Homogeneous transition metal compounds		7440-50-8	1.99073e-06
M0x10MCx2409	3730	Compound	mg/100g	0.817003	Zinc	63.9291	Inorganic compounds	Homogeneous metal compounds	Homogeneous transition metal compounds		7440-66-6	4.90219e-06
M0x10MCx2409	3636	Compound	mg/100g	0.00300368	Iodine	253.809					7553-56-2	1.80227e-08
M0x10MCx2409	3517	Compound	mg/100g	0.0128564	Chromium	51.9405	Inorganic compounds	Homogeneous metal compounds	Homogeneous transition metal compounds		7440-47-3	7.71413e-08
M0x10MCx2409	13403	Compound	mg/100g	0.00435102	Selenium	79.9165	Inorganic compounds	Homogeneous non-metal compounds	Homogeneous other non-metal compounds		7782-49-2	2.6107e-08
M0x10MCx2409	13447	Compound	mg/100g	0.127957	Nickel	57.9353	Inorganic compounds	Homogeneous metal compounds	Homogeneous transition metal compounds		7440-02-0	7.67766e-07
M0x10MCx2409	3716	Compound	mg/100g	23531.7	Sugars	342.116					57-50-1	0.141195
M0x10MCx2409	13900	Compound	mg/100g	203.198	Hexanoic acid	116.084	Organic compounds	Lipids and lipid-like molecules	Fatty Acyls	Fatty acids and conjugates	142-62-1	0.00121923
M0x10MCx2409	3337	Compound	mg/100g	2335.21	Octanoic acid	144.115	Organic compounds	Lipids and lipid-like molecules	Fatty Acyls	Fatty acids and conjugates	124-07-2	0.0140117
M0x10MCx2409	12030	Compound	mg/100g	1706.63	Decanoic acid	172.146	Organic compounds	Lipids and lipid-like molecules	Fatty Acyls	Fatty acids and conjugates	334-48-5	0.0102402
M0x10MCx2409	3011	Compound	mg/100g	13782.9	Dodecanoic acid	200.178	Organic compounds	Lipids and lipid-like molecules	Fatty Acyls	Fatty acids and conjugates	143-07-7	0.0827005
M0x10MCx2409	21631	Compound	mg/100g	2612.04	C18:1, n-9	282.256						0.0156728
M0x10MCx2409	12763	Compound	mg/100g	1660	(Z,Z)-9,12-Octadecadienoic acid	280.24	Organic compounds	Lipids and lipid-like molecules	Lineolic acids and derivatives		60-33-3	0.00996034
M0x10MCx2409	12400	Compound	mg/100g	97.7574	L-Isoleucine	131.095	Organic compounds	Organic acids and derivatives	Carboxylic acids and derivatives	Amino acids, peptides, and analogues	73-32-5	0.000586565
M0x10MCx2409	1946	Compound	mg/100g	188.7	L-Leucine	131.095	Organic compounds	Organic acids and derivatives	Carboxylic acids and derivatives	Amino acids, peptides, and analogues	61-90-5	0.00113224
M0x10MCx2409	474	Compound	mg/100g	111.523	L-Lysine	146.106	Organic compounds	Organic acids and derivatives	Carboxylic acids and derivatives	Amino acids, peptides, and analogues	56-87-1	0.000669163
M0x10MCx2409	12686	Compound	mg/100g	46.6371	L-Methionine	149.051	Organic compounds	Organic acids and derivatives	Carboxylic acids and derivatives	Amino acids, peptides, and analogues	63-68-3	0.000279833
M0x10MCx2409	12566	Compound	mg/100g	49.985	L-Cystine	240.024	Organic compounds	Organic acids and derivatives	Carboxylic acids and derivatives	Amino acids, peptides, and analogues	56-89-3	0.00029992
M0x10MCx2409	446	Compound	mg/100g	88.2767	L-Tyrosine	181.074	Organic compounds	Phenylpropanoids and polyketides	Phenylpropanoic acids		60-18-4	0.000529678
M0x10MCx2409	12002	Compound	mg/100g	99.7056	L-Threonine	119.058	Organic compounds	Lipids and lipid-like molecules	Fatty Acyls	Fatty acids and conjugates	72-19-5	0.000598254
M0x10MCx2409	2250	Compound	mg/100g	30.8007	L-Tryptophan	204.09	Organic compounds	Organoheterocyclic compounds	Indoles and derivatives	Indolyl carboxylic acids and derivatives	73-22-3	0.000184811
M0x10MCx2409	2257	Compound	mg/100g	345.296	Arginine	174.112	Organic compounds	Organic acids and derivatives	Carboxylic acids and derivatives	Amino acids, peptides, and analogues	74-79-3	0.00207185
M0x10MCx2409	11859	Compound	mg/100g	59.9923	L-Histidine	155.069	Organic compounds	Organic acids and derivatives	Carboxylic acids and derivatives	Amino acids, peptides, and analogues	71-00-1	0.000359966
M0x10MCx2409	556	Compound	mg/100g	149.165	L-Alanine	89.0477	Organic compounds	Organic acids and derivatives	Carboxylic acids and derivatives	Amino acids, peptides, and analogues	56-41-7	0.000895019
M0x10MCx2409	12570	Compound	mg/100g	327.307	L-Aspartic acid	133.038	Organic compounds	Organic acids and derivatives	Carboxylic acids and derivatives	Amino acids, peptides, and analogues	56-84-8	0.00196391
M0x10MCx2409	12538	Compound	mg/100g	511.074	L-Glutamic acid	147.053	Organic compounds	Organic acids and derivatives	Carboxylic acids and derivatives	Amino acids, peptides, and analogues	56-86-0	0.00306655
M0x10MCx2409	484	Compound	mg/100g	128.76	Glycine	75.032	Organic compounds	Organic acids and derivatives	Carboxylic acids and derivatives	Amino acids, peptides, and analogues	56-40-6	0.000772586
M0x10MCx2409	570	Compound	mg/100g	159.038	L-Proline	115.063	Organic compounds	Organic acids and derivatives	Carboxylic acids and derivatives	Amino acids, peptides, and analogues	147-85-3	0.000954261
M0x10MCx2409	12742	Compound	mg/100g	147.211	L-Serine	105.043	Organic compounds	Organic acids and derivatives	Carboxylic acids and derivatives	Amino acids, peptides, and analogues	56-45-1	0.000883295
M0x10MCx2409	565	Compound	mg/100g	0.266464	alpha-Tocopherol	430.381	Organic compounds	Lipids and lipid-like molecules	Prenol lipids	Quinone and hydroquinone lipids	59-02-9	1.59884e-06
M0x10MCx2409	14513	Compound	mg/100g	0.599329	Biotin	244.088					58-85-5	3.5961e-06
M0x10MCx2409	1224	Compound	mg/100g	6.28535	L-Ascorbic acid	176.032					50-81-7	3.77134e-05
M0x10MCx2409	3637	Compound	mg/100g	0.862328	Manganese	54.938	Inorganic compounds	Homogeneous metal compounds	Homogeneous transition metal compounds		7439-96-5	5.17415e-06
M0x10MCx2409	12360	Compound	mg/100g	0.00414215	Phytomenadione	450.35	Organic compounds	Lipids and lipid-like molecules	Prenol lipids	Quinone and hydroquinone lipids	12001-79-5	2.48538e-08
M0x10MCx2409	2431	Compound	mg/100g	0.289544	gamma-Tocopherol	416.365	Organic compounds	Lipids and lipid-like molecules	Prenol lipids	Quinone and hydroquinone lipids	1406-66-2	1.73732e-06
M0x10MCx2409	710	Compound	mg/100g	7.42606	Choline	104.108	Organic compounds	Organonitrogen compounds	Quaternary ammonium salts	Cholines	62-49-7	4.45579e-05
M0x10MCx2409	8425	Compound	mg/100g	0.0439812	Thiamine	265.112					70-16-6	2.63896e-07
M0x10MCx2409	1131	Compound	mg/100g	20506.1	Sucrose	342.116	Organic compounds	Organooxygen compounds	Carbohydrates and carbohydrate conjugates	Glycosyl compounds	57-50-1	0.123041
M0x10MCx2409	12533	Compound	mg/100g	6667.27	D-Glucose	540.19	Organic compounds	Organooxygen compounds	Carbohydrates and carbohydrate conjugates	Monosaccharides	50-99-7	0.040005
M0x10MCx2409	12531	Compound	mg/100g	5282.63	D-Fructose	540.19	Organic compounds	Organooxygen compounds	Carbohydrates and carbohydrate conjugates	Glycosyl compounds	53188-23-1	0.0316969
M0x10MCx2409	9021	Compound	mg/100g	1.01093	Betaine	117.079	Organic compounds	Organic acids and derivatives	Carboxylic acids and derivatives	Amino acids, peptides, and analogues	107-43-7	6.06577e-06
M0x10MCx2409	10035	Compound	mg/100g	1.59489	Pentadecanoic acid	242.225	Organic compounds	Lipids and lipid-like molecules	Fatty Acyls	Fatty acids and conjugates	1002-84-2	9.56966e-06
M0x10MCx2409	8052	Compound	mg/100g	1.06326	Heptanoic acid	130.099	Organic compounds	Lipids and lipid-like molecules	Fatty Acyls	Fatty acids and conjugates	111-14-8	6.37977e-06
M0x10MCx2409	661	Compound	mg/100g	47.8466	Raffinose	504.169	Organic compounds	Organooxygen compounds	Carbohydrates and carbohydrate conjugates	Glycosyl compounds	512-69-6	0.00028709
M0x10MCx2409	1182	Compound	mg/100g	14141.3	Cellulose	342.116	Organic compounds	Organooxygen compounds	Carbohydrates and carbohydrate conjugates	Oligosaccharides	9004-34-6	0.084851
M0x10MCx2409	3571	Compound	mg/100g	0.382773	Aluminum	30.005	Inorganic compounds	Homogeneous metal compounds	Homogeneous post-transition metal compounds		7429-90-5	2.29672e-06
M0x10MCx2409	3576	Compound	mg/100g	2.52516	Boron	14.0328	Inorganic compounds	Homogeneous metal compounds	Homogeneous metalloid compounds		7440-42-8	1.51515e-05
M0x10MCx2409	3582	Compound	mg/100g	0.0106326	Cobalt	58.9332	Inorganic compounds	Homogeneous metal compounds	Homogeneous transition metal compounds		7440-48-4	6.37977e-08
M0x10MCx2409	3654	Compound	mg/100g	0.00159489	Molybdenum	97.9054	Inorganic compounds	Homogeneous metal compounds	Homogeneous transition metal compounds		7439-98-7	9.56966e-09
M0x10MCx2409	3714	Compound	mg/100g	19.6703	Silicon	32.0082	Inorganic compounds	Homogeneous metal compounds	Homogeneous metalloid compounds		7440-21-3	0.000118026
M0x10MCx2409	3718	Compound	mg/100g	48.1125	Sulfur	31.9721					7704-34-9	0.000288685
M0x10MCx2409	3723	Compound	mg/100g	0.0797444	Tin	123.933	Inorganic compounds	Mixed metal/non-metal compounds	Miscellaneous mixed metal/non-metals		7440-31-5	4.78483e-07
M0x10MCx2409	3763	Compound	mg/100g	0.00531629	Antimony	120.904	Inorganic compounds	Homogeneous metal compounds	Homogeneous metalloid compounds		7440-36-0	3.18989e-08
M0x10MCx2409	3764	Compound	mg/100g	0.00106326	Arsenic	77.9451	Inorganic compounds	Homogeneous metal compounds	Homogeneous metalloid compounds		7440-38-2	6.37977e-09
M0x10MCx2409	3765	Compound	mg/100g	0.00531629	Barium	137.905	Inorganic compounds	Homogeneous metal compounds	Homogeneous alkaline earth metal compounds		7440-39-3	3.18989e-08
M0x10MCx2409	3766	Compound	mg/100g	0.212652	Bromine	157.837					7726-95-6	1.27595e-06
M0x10MCx2409	3767	Compound	mg/100g	0.00159489	Cadmium	113.903	Inorganic compounds	Homogeneous metal compounds	Homogeneous transition metal compounds		7440-43-9	9.56966e-09
M0x10MCx2409	3769	Compound	mg/100g	0.00531629	Cesium	132.905					7440-46-2	3.18989e-08
M0x10MCx2409	3770	Compound	mg/100g	0.00531629	Europium	152.921					7440-53-1	3.18989e-08
M0x10MCx2409	3771	Compound	mg/100g	0.14354	Fluorine	18.9984	Inorganic compounds	Homogeneous non-metal compounds	Homogeneous halogens		7782-41-4	8.61269e-07
M0x10MCx2409	3777	Compound	mg/100g	0.00159489	Lanthanum	138.906					7439-91-0	9.56966e-09
M0x10MCx2409	3778	Compound	mg/100g	0.0372141	Lead	207.977	Inorganic compounds	Homogeneous metal compounds	Homogeneous post-transition metal compounds		7439-92-1	2.23292e-07
M0x10MCx2409	3780	Compound	mg/100g	0.000531629	Lutetium	174.941					7439-94-3	3.18989e-09
M0x10MCx2409	3781	Compound	mg/100g	0.00531629	Mercury	201.971	Inorganic compounds	Homogeneous metal compounds	Homogeneous transition metal compounds		7439-97-6	3.18989e-08
M0x10MCx2409	3784	Compound	mg/100g	0.850607	Rubidium	84.9118	Inorganic compounds	Homogeneous metal compounds	Homogeneous alkali metal compounds		7440-17-7	5.10382e-06
M0x10MCx2409	3785	Compound	mg/100g	0.00212652	Samarium	151.92					7440-19-9	1.27595e-08
M0x10MCx2409	3786	Compound	mg/100g	0.000106326	Scandium	44.9559					7440-20-2	6.37977e-10
M0x10MCx2409	3787	Compound	mg/100g	0.148856	Strontium	87.9056	Inorganic compounds	Homogeneous metal compounds	Homogeneous alkaline earth metal compounds		7440-24-6	8.93168e-07
M0x10MCx2409	3790	Compound	mg/100g	0.297712	Titanium	47.9479	Inorganic compounds	Homogeneous metal compounds	Homogeneous transition metal compounds		7440-32-6	1.78634e-06
M0x10MCx2409	3791	Compound	mg/100g	0.0159489	Tungsten	183.951	Inorganic compounds	Homogeneous metal compounds	Homogeneous transition metal compounds		7440-33-7	9.56966e-08
M0x10MCx2409	3793	Compound	mg/100g	0.000212652	Vanadium	50.944	Inorganic compounds	Homogeneous metal compounds	Homogeneous transition metal compounds		22541-77-1	1.27595e-09
M0x10MCx2409	3794	Compound	mg/100g	0.00531629	Ytterbium	173.939					7440-64-4	3.18989e-08
M0x10MCx2409	5173	Compound	mg/100g	850.607	Galactomannan	504.169						0.00510382
M0x10MCx2409	7246	Compound	mg/100g	2977.12	Methoxyl	31.0184					2143-68-2	0.0178634
M0x10MCx2409	9722	Compound	mg/100g	15629.9	Lignin	508.994					9005-53-2	0.0937827
M0x10MCx2409	10549	Compound	mg/100g	20.9994	Myo-Inositol	180.063					87-89-8	0.000126001
M0x10MCx2409	11827	Compound	mg/100g	2006.03	beta-D-Glucopyranose	180.063	Organic compounds	Organooxygen compounds	Carbohydrates and carbohydrate conjugates	Monosaccharides	492-61-5	0.0120366
M0x10MCx2409	12861	Compound	mg/100g	2872.08	Oleic acid	282.256					112-80-1	0.0172331
M0x10MCx2409	13401	Compound	mg/100g	526.202	Nitrogen	28.0061					7727-37-9	0.00315732
M0x10MCx2409	15405	Compound	mg/100g	143.54	Calcium oxide	55.9575					1305-78-8	0.000861269
M0x10MCx2409	16256	Compound	mg/100g	53.5351	Chlorine	69.9377					7782-50-5	0.000321222
M0x10MCx2409	11831	Compound	mg/100g	0.00531629	Genistein	270.053	Organic compounds	Phenylpropanoids and polyketides	Isoflavonoids	Isoflav-2-enes	446-72-0	3.18989e-08
M0x10MCx2409	5583	Compound	mg/100g	0.0106326	Isoflavones	222.068					574-12-9	6.37977e-08
M0x10MCx2409	3307	Compound	mg/100g	2549.5	Nonanoic acid	158.131	Organic compounds	Lipids and lipid-like molecules	Fatty Acyls	Fatty acids and conjugates	112-05-0	0.0152975
M0x10MCx2409	39	Nutrient	mg/100g	285.755	Ash							0.00270152
M0x10MCx2409	2251	Compound	mg/100g	31.8453	(±)-Tryptophan	204.09	Organic compounds	Organoheterocyclic compounds	Indoles and derivatives	Indolyl carboxylic acids and derivatives	54-12-6	0.000191079
M0x10MCx2409	2520	Compound	mg/100g	108.281	(R)-Oxypeucedanin	286.084					3173-02-2	0.000649707
M0x10MCx2409	12126	Compound	mg/100g	159.489	(±)-erythro-Isoleucine	131.095	Organic compounds	Organic acids and derivatives	Carboxylic acids and derivatives	Amino acids, peptides, and analogues	443-79-8	0.000956966
M0x10MCx2409	12890	Compound	mg/100g	157.537	epsilon-Polylysine	146.106					25104-18-1	0.000945253
M0x10MCx2409	24096	Compound	mg/100g	506.349	D-Aspartic acid	133.038					1783-96-6	0.0030382
M0x10MCx2409	16357	Compound	mg/100g	726.228	(E)-2-Phenyl-2-butenal	146.073	Organic compounds	Benzenoids	Benzene and substituted derivatives	Phenylacetaldehydes	4411-89-6	0.00435752
M0x10MCx2409	13831	Compound	RE	1.83563	Retinol	286.23	Organic compounds	Lipids and lipid-like molecules	Prenol lipids	Retinoids	68-26-8
M0x10MCx2409	14616	Compound	mg/100g	0.0484141	beta-Carotene	536.438					7235-40-7	2.90494e-07
M0x10MCx2409	1128	Compound	mg/100g	838.812	Starch	180.063					9005-25-8	0.00503304
M0x10MCx2409	3772	Compound	mg/100g	10.508	Gadoleic acid	310.287					29204-02-2	6.30501e-05
M0x10MCx2409	4288	Compound	mg/100g	0.913738	Erucic acid	338.318	Organic compounds	Lipids and lipid-like molecules	Fatty Acyls	Fatty acids and conjugates	112-86-7	5.48262e-06
M0x10MCx2409	12465	Compound	mg/100g	2051.34	alpha-Linolenic acid	278.225	Organic compounds	Lipids and lipid-like molecules	Lineolic acids and derivatives		463-40-1	0.0123085
M0x10MCx2409	13831	Compound	IU	20.2035	Retinol	286.23	Organic compounds	Lipids and lipid-like molecules	Prenol lipids	Retinoids	68-26-8
M0x10MCx2409	12706	Compound	mg/100g	59.393	D-Galactose	180.063	Organic compounds	Organooxygen compounds	Carbohydrates and carbohydrate conjugates	Monosaccharides	59-23-4	0.00035637
M0x10MCx2409	2432	Compound	mg/100g	0.00456869	d-Tocopherol	402.35	Organic compounds	Lipids and lipid-like molecules	Prenol lipids	Quinone and hydroquinone lipids	119-13-1	2.74131e-08
M0x10MCx2409	2571	Compound	mg/100g	0.0319808	Catechin	290.079	Organic compounds	Phenylpropanoids and polyketides	Flavonoids	Flavans	154-23-4	1.91892e-07
M0x10MCx2409	12208	Compound	mg/100g	0.0137061	Procyanidin B3	578.142	Organic compounds	Phenylpropanoids and polyketides	Tannins	Proanthocyanidins	23567-23-9	8.22393e-08
M0x10MCx2409	2536	Compound	mg/100g	34.2652	Quercetin 3-rutinoside	610.153	Organic compounds	Phenylpropanoids and polyketides	Flavonoids	Flavonoid glycosides	153-18-4	0.000205598
M0x10MCx2409	2542	Compound	mg/100g	178.179	Bergapten	216.042	Organic compounds	Phenylpropanoids and polyketides	Coumarins and derivatives	Furanocoumarins	484-20-8	0.00106911
M0x10MCx2409	3843	Compound	mg/100g	0.913738	Carotene	536.438					7235-40-7	5.48262e-06
M0x10MCx2409	3939	Compound	mg/100g	242.141	Flavonoids	224.084					487-26-3	0.00145289
M0x10MCx2409	5483	Compound	mg/100g	22.8435	Glycosides	584.283					630-60-4	0.000137065
M0x10MCx2409	8115	Compound	mg/100g	1224.41	Malic acid	134.022	Organic compounds	Lipids and lipid-like molecules	Fatty Acyls	Fatty acids and conjugates	6915-15-7	0.00734671
M0x10MCx2409	9623	Compound	mg/100g	27412.1	Invert sugar	360.127					8013-17-0	0.164479
M0x10MCx2409	10212	Compound	mg/100g	1096.49	Rubber, natural-smoked sheet and latex solids (hevea brasiliensis)	296.94					9006-04-6	0.00657914
M0x10MCx2409	12608	Compound	mg/100g	187.316	Psoralen	186.032	Organic compounds	Phenylpropanoids and polyketides	Coumarins and derivatives	Furanocoumarins	66-97-7	0.00112394
M0x10MCx2409	14568	Compound	mg/100g	4226.04	gamma-Taraxasterol	426.386					464-98-2	0.0253571
M0x10MCx2409	19147	Compound	mg/100g	1644.73	Pentosan polysulfate	601.922					37300-21-3	0.00986871
M0x10MCx2409	21462	Compound	mg/100g	2211.25	Pectic acid	546.107	Organic compounds	Organooxygen compounds	Carbohydrates and carbohydrate conjugates	Sugar acids and derivatives	9046-40-6	0.0132679
M0x10MCx2409	2602	Compound	mg/100g	0.228435	Cyanidin	287.056	Organic compounds	Phenylpropanoids and polyketides	Flavonoids	Hydroxyflavonoids	528-58-5	1.37065e-06
M0x10MCx2409	12429	Compound	mg/100g	0.00456869	Pelargonidin	271.061	Organic compounds	Phenylpropanoids and polyketides	Flavonoids	Hydroxyflavonoids	134-04-3	2.74131e-08
M0x10MCx2409	3762	Compound	mg/100g	0.228435	alpha-Catechin	290.079					490-46-0	1.37065e-06
M0x10MCx2409	11907	Compound	mg/100g	2.49907	Quercetin	302.043	Organic compounds	Phenylpropanoids and polyketides	Flavonoids	Flavones	117-39-5	1.4995e-05
M0x10MCx2409	13831	Compound	mg/100g	0.00254933	Retinol	286.23	Organic compounds	Lipids and lipid-like molecules	Prenol lipids	Retinoids	68-26-8	1.52965e-08
M0x10MCx2409	10326	Compound	mg/100g	100.054	Starch, pregelatinized	692.274					977050-93-3	0.000600347
M0x10MCx1951	1	Nutrient	mg/100g	19946	Fat							0.23816
M0x10MCx1951	2	Nutrient	mg/100g	9321.97	Proteins							0.111307
M0x10MCx1951	3	Nutrient	mg/100g	47266	Carbohydrate							0.564367
M0x10MCx1951	446	Compound	mg/100g	487.489	L-Tyrosine	181.074	Organic compounds	Phenylpropanoids and polyketides	Phenylpropanoic acids		60-18-4	0.00805672
M0x10MCx1951	453	Compound	mg/100g	87.5561	Theophylline	180.065	Organic compounds	Alkaloids and derivatives			58-55-9	0.00144704
M0x10MCx1951	455	Compound	mg/100g	469.622	Theobromine	180.065	Organic compounds	Alkaloids and derivatives			83-67-0	0.00776144
M0x10MCx1951	474	Compound	mg/100g	244.808	L-Lysine	146.106	Organic compounds	Organic acids and derivatives	Carboxylic acids and derivatives	Amino acids, peptides, and analogues	56-87-1	0.00404594
M0x10MCx1951	484	Compound	mg/100g	244.824	Glycine	75.032	Organic compounds	Organic acids and derivatives	Carboxylic acids and derivatives	Amino acids, peptides, and analogues	56-40-6	0.00404621
M0x10MCx1951	556	Compound	mg/100g	811.371	L-Alanine	89.0477	Organic compounds	Organic acids and derivatives	Carboxylic acids and derivatives	Amino acids, peptides, and analogues	56-41-7	0.0134095
M0x10MCx1951	570	Compound	mg/100g	725.457	L-Proline	115.063	Organic compounds	Organic acids and derivatives	Carboxylic acids and derivatives	Amino acids, peptides, and analogues	147-85-3	0.0119896
M0x10MCx1951	574	Compound	mg/100g	0.207171	Pyridoxine	169.074	Organic compounds	Organoheterocyclic compounds	Pyridines and derivatives	Pyridoxines	65-23-6	3.42392e-06
M0x10MCx1951	1014	Compound	mg/100g	3.1325	Nicotinic acid	123.032	Organic compounds	Organoheterocyclic compounds	Pyridines and derivatives	Pyridinecarboxylic acids and derivatives	59-67-6	5.17708e-05
M0x10MCx1951	1111	Compound	mg/100g	4838.44	Chinese tannin	1700.17	Organic compounds	Phenylpropanoids and polyketides	Tannins	Hydrolyzable tannins	1401-55-4	0.0799648
M0x10MCx1951	1128	Compound	mg/100g	18822.7	Starch	180.063					9005-25-8	0.311083
M0x10MCx1951	1224	Compound	mg/100g	5.62893	L-Ascorbic acid	176.032					50-81-7	9.30292e-05
M0x10MCx1951	1946	Compound	mg/100g	657.255	L-Leucine	131.095	Organic compounds	Organic acids and derivatives	Carboxylic acids and derivatives	Amino acids, peptides, and analogues	61-90-5	0.0108624
M0x10MCx1951	2100	Compound	mg/100g	150.518	Caffeine	194.08	Organic compounds	Alkaloids and derivatives			58-08-2	0.00248761
M0x10MCx1951	2257	Compound	mg/100g	279.473	Arginine	174.112	Organic compounds	Organic acids and derivatives	Carboxylic acids and derivatives	Amino acids, peptides, and analogues	74-79-3	0.00461884
M0x10MCx1951	3514	Compound	mg/100g	132.259	Calcium	39.9626	Inorganic compounds	Homogeneous metal compounds	Homogeneous alkaline earth metal compounds		7440-70-2	0.00218585
M0x10MCx1951	3521	Compound	mg/100g	374.324	Phosphorus	33.9972					7723-14-0	0.00618645
M0x10MCx1951	3583	Compound	mg/100g	1.60009	Copper	62.9296	Inorganic compounds	Homogeneous metal compounds	Homogeneous transition metal compounds		7440-50-8	2.64447e-05
M0x10MCx1951	3599	Compound	mg/100g	26.828	17alpha-ethynylestradiol	296.178	Organic compounds	Lipids and lipid-like molecules	Steroids and steroid derivatives	Estrane steroids	57-63-6	0.000443386
M0x10MCx1951	6558	Compound	mg/100g	7.30819	Chloride	34.9689	Inorganic compounds	Homogeneous non-metal compounds	Homogeneous halogens		16887-00-6	0.000120782
M0x10MCx1951	7312	Compound	mg/100g	1492.09	Purine	120.044	Organic compounds	Organoheterocyclic compounds	Imidazopyrimidines	Purines and purine derivatives	120-73-0	0.0246597
M0x10MCx1951	8323	Compound	mg/100g	1.15612	Pantothenic acid	219.111					79-83-4	1.91072e-05
M0x10MCx1951	9631	Compound	mg/100g	2.43606	Iron oxide	71.9299					1332-37-2	4.02608e-05
M0x10MCx1951	11827	Compound	mg/100g	202.824	beta-D-Glucopyranose	180.063	Organic compounds	Organooxygen compounds	Carbohydrates and carbohydrate conjugates	Monosaccharides	492-61-5	0.00335207
M0x10MCx1951	11859	Compound	mg/100g	159.624	L-Histidine	155.069	Organic compounds	Organic acids and derivatives	Carboxylic acids and derivatives	Amino acids, peptides, and analogues	71-00-1	0.00263811
M0x10MCx1951	12002	Compound	mg/100g	230.37	L-Threonine	119.058	Organic compounds	Lipids and lipid-like molecules	Fatty Acyls	Fatty acids and conjugates	72-19-5	0.00380732
M0x10MCx1951	12163	Compound	mg/100g	0.308088	Riboflavine	376.138	Organic compounds	Organoheterocyclic compounds	Pteridines and derivatives	Alloxazines and isoalloxazines	83-88-5	5.09176e-06
M0x10MCx1951	12400	Compound	mg/100g	530.076	L-Isoleucine	131.095	Organic compounds	Organic acids and derivatives	Carboxylic acids and derivatives	Amino acids, peptides, and analogues	73-32-5	0.00876057
M0x10MCx1951	12488	Compound	mg/100g	1.27893	Nicotinamide	122.048	Organic compounds	Organoheterocyclic compounds	Pyridines and derivatives	Pyridinecarboxylic acids and derivatives	98-92-0	2.11369e-05
M0x10MCx1951	12538	Compound	mg/100g	1706.38	L-Glutamic acid	147.053	Organic compounds	Organic acids and derivatives	Carboxylic acids and derivatives	Amino acids, peptides, and analogues	56-86-0	0.0282013
M0x10MCx1951	12742	Compound	mg/100g	715.588	L-Serine	105.043	Organic compounds	Organic acids and derivatives	Carboxylic acids and derivatives	Amino acids, peptides, and analogues	56-45-1	0.0118265
M0x10MCx1951	12763	Compound	mg/100g	1451.88	(Z,Z)-9,12-Octadecadienoic acid	280.24	Organic compounds	Lipids and lipid-like molecules	Lineolic acids and derivatives		60-33-3	0.0239952
M0x10MCx1951	12861	Compound	mg/100g	14001.6	Oleic acid	282.256					112-80-1	0.231404
M0x10MCx1951	13401	Compound	mg/100g	1598.92	Nitrogen	28.0061					7727-37-9	0.0264254
M0x10MCx1951	14943	Compound	mg/100g	0.304508	Linalool	154.136					78-70-6	5.0326e-06
M0x10MCx1951	16258	Compound	mg/100g	4.67616	Iron	55.9349	Inorganic compounds	Homogeneous metal compounds	Homogeneous transition metal compounds		15438-31-0	7.72829e-05
M0x10MCx1951	19148	Compound	mg/100g	43.2401	Phosphatidylcholine	759.578					6753-55-5	0.000714629
M0x10MCx1951	3762	Compound	mg/100g	60.4221	alpha-Catechin	290.079					490-46-0	0.000998595
M0x10MCx1951	17707	Compound	mg/100g	95.4145	Epigallocatechin	306.074	Organic compounds	Phenylpropanoids and polyketides	Flavonoids	Flavans	970-74-1	0.00157692
M0x10MCx1951	4	Nutrient	mg/100g	1957.92	Fatty acids							0.023378
M0x10MCx1951	5	Nutrient	mg/100g	3281.19	Fiber (dietary)							0.0391783
M0x10MCx1951	11	Nutrient	mg/100g	76.1491	16:1 undifferentiated							0.000909239
M0x10MCx1951	15	Nutrient	mg/100g	1327.41	18:1 undifferentiated							0.0158496
M0x10MCx1951	20	Nutrient	mg/100g	412.057	18:2 undifferentiated							0.00492007
M0x10MCx1951	21	Nutrient	mg/100g	32.549	18:3 undifferentiated							0.000388643
M0x10MCx1951	38	Nutrient	kcal/100g	263.31	Energy
M0x10MCx1951	13831	Compound	RE	18.8367	Retinol	286.23	Organic compounds	Lipids and lipid-like molecules	Prenol lipids	Retinoids	68-26-8
M0x10MCx1951	14616	Compound	mg/100g	0.288246	beta-Carotene	536.438					7235-40-7	4.76384e-06
M0x10MCx1951	565	Compound	α-TE	0.180596	alpha-Tocopherol	430.381	Organic compounds	Lipids and lipid-like molecules	Prenol lipids	Quinone and hydroquinone lipids	59-02-9
M0x10MCx1951	565	Compound	mg/100g	10.3677	alpha-Tocopherol	430.381	Organic compounds	Lipids and lipid-like molecules	Prenol lipids	Quinone and hydroquinone lipids	59-02-9	0.000171347
M0x10MCx1951	12360	Compound	mg/100g	0.0169758	Phytomenadione	450.35	Organic compounds	Lipids and lipid-like molecules	Prenol lipids	Quinone and hydroquinone lipids	12001-79-5	2.80559e-07
M0x10MCx1951	8417	Compound	mg/100g	0.020994	Thiamine hydrochloride	336.058					67-03-8	3.46968e-07
M0x10MCx1951	1014	Compound	NE	0.267697	Nicotinic acid	123.032	Organic compounds	Organoheterocyclic compounds	Pyridines and derivatives	Pyridinecarboxylic acids and derivatives	59-67-6
M0x10MCx1951	14513	Compound	mg/100g	5.26573	Biotin	244.088					58-85-5	8.70267e-05
M0x10MCx1951	14507	Compound	mg/100g	4.98952	Folic acid	441.14					59-30-3	8.24617e-05
M0x10MCx1951	3524	Compound	mg/100g	25.1129	Sodium	22.9898	Inorganic compounds	Homogeneous metal compounds	Homogeneous alkali metal compounds		7440-23-5	0.000415041
M0x10MCx1951	3522	Compound	mg/100g	234.288	Potassium	38.9637	Inorganic compounds	Homogeneous metal compounds	Homogeneous alkali metal compounds		7440-09-7	0.00387207
M0x10MCx1951	3730	Compound	mg/100g	0.85096	Zinc	63.9291	Inorganic compounds	Homogeneous metal compounds	Homogeneous transition metal compounds		7440-66-6	1.40638e-05
M0x10MCx1951	3636	Compound	mg/100g	0.000284635	Iodine	253.809					7553-56-2	4.70415e-09
M0x10MCx1951	3637	Compound	mg/100g	1.02886	Manganese	54.938	Inorganic compounds	Homogeneous metal compounds	Homogeneous transition metal compounds		7439-96-5	1.7004e-05
M0x10MCx1951	3517	Compound	mg/100g	0.000903671	Chromium	51.9405	Inorganic compounds	Homogeneous metal compounds	Homogeneous transition metal compounds		7440-47-3	1.4935e-08
M0x10MCx1951	13403	Compound	mg/100g	0.0165809	Selenium	79.9165	Inorganic compounds	Homogeneous non-metal compounds	Homogeneous other non-metal compounds		7782-49-2	2.74033e-07
M0x10MCx1951	13447	Compound	mg/100g	0.05679	Nickel	57.9353	Inorganic compounds	Homogeneous metal compounds	Homogeneous transition metal compounds		7440-02-0	9.38568e-07
M0x10MCx1951	3716	Compound	mg/100g	806.422	Sugars	342.116					57-50-1	0.0133277
M0x10MCx1951	21631	Compound	mg/100g	680.289	C18:1, n-9	282.256						0.0112431
M0x10MCx1951	12465	Compound	mg/100g	51.4934	alpha-Linolenic acid	278.225	Organic compounds	Lipids and lipid-like molecules	Lineolic acids and derivatives		463-40-1	0.00085103
M0x10MCx1951	12686	Compound	mg/100g	78.6674	L-Methionine	149.051	Organic compounds	Organic acids and derivatives	Carboxylic acids and derivatives	Amino acids, peptides, and analogues	63-68-3	0.00130013
M0x10MCx1951	12566	Compound	mg/100g	85.5155	L-Cystine	240.024	Organic compounds	Organic acids and derivatives	Carboxylic acids and derivatives	Amino acids, peptides, and analogues	56-89-3	0.00141331
M0x10MCx1951	2250	Compound	mg/100g	49.5302	L-Tryptophan	204.09	Organic compounds	Organoheterocyclic compounds	Indoles and derivatives	Indolyl carboxylic acids and derivatives	73-22-3	0.000818585
M0x10MCx1951	12570	Compound	mg/100g	215.121	L-Aspartic acid	133.038	Organic compounds	Organic acids and derivatives	Carboxylic acids and derivatives	Amino acids, peptides, and analogues	56-84-8	0.0035553
M0x10MCx1951	12531	Compound	mg/100g	138.78	D-Fructose	540.19	Organic compounds	Organooxygen compounds	Carbohydrates and carbohydrate conjugates	Glycosyl compounds	53188-23-1	0.00229361
M0x10MCx1951	12533	Compound	mg/100g	184.273	D-Glucose	540.19	Organic compounds	Organooxygen compounds	Carbohydrates and carbohydrate conjugates	Monosaccharides	50-99-7	0.00304548
M0x10MCx1951	1131	Compound	mg/100g	886.838	Sucrose	342.116	Organic compounds	Organooxygen compounds	Carbohydrates and carbohydrate conjugates	Glycosyl compounds	57-50-1	0.0146568
M0x10MCx1951	12706	Compound	mg/100g	8.03128	D-Galactose	180.063	Organic compounds	Organooxygen compounds	Carbohydrates and carbohydrate conjugates	Monosaccharides	59-23-4	0.000132733
M0x10MCx1951	13831	Compound	IU	343.989	Retinol	286.23	Organic compounds	Lipids and lipid-like molecules	Prenol lipids	Retinoids	68-26-8
M0x10MCx1951	2431	Compound	mg/100g	6.3519	gamma-Tocopherol	416.365	Organic compounds	Lipids and lipid-like molecules	Prenol lipids	Quinone and hydroquinone lipids	1406-66-2	0.000104978
M0x10MCx1951	8425	Compound	mg/100g	0.117053	Thiamine	265.112					70-16-6	1.93453e-06
M0x10MCx1951	710	Compound	mg/100g	12.028	Choline	104.108	Organic compounds	Organonitrogen compounds	Quaternary ammonium salts	Cholines	62-49-7	0.000198787
M0x10MCx1951	9021	Compound	mg/100g	22.6909	Betaine	117.079	Organic compounds	Organic acids and derivatives	Carboxylic acids and derivatives	Amino acids, peptides, and analogues	107-43-7	0.000375012
M0x10MCx1951	4486	Compound	mg/100g	0.00200862	Fluoride	18.9984					16984-48-8	3.31964e-08
M0x10MCx1951	13258	Compound	mg/100g	0.0305796	Luteolin	286.048	Organic compounds	Phenylpropanoids and polyketides	Flavonoids	Flavones	491-70-3	5.05388e-07
M0x10MCx1951	633	Compound	mg/100g	0.238622	Kaempferol	286.048	Organic compounds	Phenylpropanoids and polyketides	Flavonoids	Flavones	520-18-3	3.94371e-06
M0x10MCx1951	12727	Compound	mg/100g	0.00616007	Myricetin	318.038	Organic compounds	Phenylpropanoids and polyketides	Flavonoids	Flavones	529-44-2	1.01807e-07
M0x10MCx1951	11907	Compound	mg/100g	0.131079	Quercetin	302.043	Organic compounds	Phenylpropanoids and polyketides	Flavonoids	Flavones	117-39-5	2.16634e-06
M0x10MCx1951	1550	Compound	mg/100g	0.503392	5,3',4'-Trihydroxy-3-methoxy-6,7-methylenedioxyflavone 4'-glucuronide	520.085						8.31956e-06
M0x10MCx1951	1551	Compound	mg/100g	1.23763	5,4'-Dihydroxy-3,3'-dimethoxy-6,7-methylenedioxyflavone 4'-glucuronide	534.101					298-02-2	2.04544e-05
M0x10MCx1951	8317	Compound	mg/100g	0.16476	Jaceidin 4'-glucuronide	536.117						2.72298e-06
M0x10MCx1951	8212	Compound	mg/100g	0.314879	Patuletin 3-(2''-apiosyl-[2'''-feruloylgentiobioside])	964.248					195206-61-2	5.204e-06
M0x10MCx1951	16631	Compound	mg/100g	0.634771	Patuletin 3-(2''-apiosylgentiobioside)	788.201					101021-30-1	1.04909e-05
M0x10MCx1951	3506	Compound	mg/100g	0.438571	Spinacetin 3-[feruloyl-(->2)-glucosyl-(1->6)-[apiosyl-(1->2)]-glucoside]	978.264	Organic compounds	Phenylpropanoids and polyketides	Flavonoids	Flavonoid glycosides	617-45-8	7.24826e-06
M0x10MCx1951	3505	Compound	mg/100g	0.00548171	Spinacetin 3-[p-coumaroyl-(->2)-glucosyl-(1->6)-[apiosyl-(1->2)]-glucoside]	948.254	Organic compounds	Phenylpropanoids and polyketides	Flavonoids	Flavonoid glycosides	147-85-3	9.05962e-08
M0x10MCx1951	3504	Compound	mg/100g	0.372265	Spinacetin 3-(2''-apiosylgentiobioside)	802.217	Organic compounds	Phenylpropanoids and polyketides	Flavonoids	Flavonoid glycosides	195206-60-1	6.15242e-06
M0x10MCx1951	16541	Compound	mg/100g	0.278303	Spinacetin 3-gentiobioside	670.175	Organic compounds	Phenylpropanoids and polyketides	Flavonoids	Flavonoid glycosides	101021-29-8	4.59952e-06
M0x10MCx1951	1498	Compound	mg/100g	1.9126	Glutathione	307.084	Organic compounds	Organic acids and derivatives	Carboxylic acids and derivatives	Amino acids, peptides, and analogues	70-18-8	3.16096e-05
M0x10MCx1951	2536	Compound	mg/100g	0.563017	Quercetin 3-rutinoside	610.153	Organic compounds	Phenylpropanoids and polyketides	Flavonoids	Flavonoid glycosides	153-18-4	9.30498e-06
M0x10MCx1951	2593	Compound	mg/100g	0.670624	p-Coumaric acid	164.047	Organic compounds	Phenylpropanoids and polyketides	Cinnamic acids and derivatives	Hydroxycinnamic acids and derivatives	7400-08-0	1.10834e-05
M0x10MCx1951	3571	Compound	mg/100g	0.179062	Aluminum	30.005	Inorganic compounds	Homogeneous metal compounds	Homogeneous post-transition metal compounds		7429-90-5	2.95935e-06
M0x10MCx1951	3576	Compound	mg/100g	0.282585	Boron	14.0328	Inorganic compounds	Homogeneous metal compounds	Homogeneous metalloid compounds		7440-42-8	4.67028e-06
M0x10MCx1951	3582	Compound	mg/100g	0.00323528	Cobalt	58.9332	Inorganic compounds	Homogeneous metal compounds	Homogeneous transition metal compounds		7440-48-4	5.34695e-08
M0x10MCx1951	3654	Compound	mg/100g	0.000534315	Molybdenum	97.9054	Inorganic compounds	Homogeneous metal compounds	Homogeneous transition metal compounds		7439-98-7	8.83061e-09
M0x10MCx1951	3714	Compound	mg/100g	1.41748	Silicon	32.0082	Inorganic compounds	Homogeneous metal compounds	Homogeneous metalloid compounds		7440-21-3	2.34267e-05
M0x10MCx1951	3718	Compound	mg/100g	57.9494	Sulfur	31.9721					7704-34-9	0.000957729
M0x10MCx1951	3764	Compound	mg/100g	0.00195925	Arsenic	77.9451	Inorganic compounds	Homogeneous metal compounds	Homogeneous metalloid compounds		7440-38-2	3.23804e-08
M0x10MCx1951	3766	Compound	mg/100g	0.0132475	Bromine	157.837					7726-95-6	2.18941e-07
M0x10MCx1951	3767	Compound	mg/100g	0.00861527	Cadmium	113.903	Inorganic compounds	Homogeneous metal compounds	Homogeneous transition metal compounds		7440-43-9	1.42385e-07
M0x10MCx1951	3771	Compound	mg/100g	0.0099356	Fluorine	18.9984	Inorganic compounds	Homogeneous non-metal compounds	Homogeneous halogens		7782-41-4	1.64206e-07
M0x10MCx1951	3778	Compound	mg/100g	0.0386332	Lead	207.977	Inorganic compounds	Homogeneous metal compounds	Homogeneous post-transition metal compounds		7439-92-1	6.38491e-07
M0x10MCx1951	3781	Compound	mg/100g	0.00195317	Mercury	201.971	Inorganic compounds	Homogeneous metal compounds	Homogeneous transition metal compounds		7439-97-6	3.22801e-08
M0x10MCx1951	3784	Compound	mg/100g	0.0569972	Rubidium	84.9118	Inorganic compounds	Homogeneous metal compounds	Homogeneous alkali metal compounds		7440-17-7	9.41993e-07
M0x10MCx1951	3787	Compound	mg/100g	0.00776633	Strontium	87.9056	Inorganic compounds	Homogeneous metal compounds	Homogeneous alkaline earth metal compounds		7440-24-6	1.28354e-07
M0x10MCx1951	12804	Compound	mg/100g	7.65854	Ferulic acid	194.058					1135-24-6	0.000126573
M0x10MCx1951	16256	Compound	mg/100g	46.6953	Chlorine	69.9377					7782-50-5	0.000771732
M0x10MCx1951	11844	Compound	mg/100g	0.109292	L-Citrulline	175.096	Organic compounds	Organic acids and derivatives	Carboxylic acids and derivatives	Amino acids, peptides, and analogues	372-75-8	1.80626e-06
M0x10MCx1951	12167	Compound	mg/100g	16.5958	Levoglutamide	146.069	Organic compounds	Organic acids and derivatives	Carboxylic acids and derivatives	Amino acids, peptides, and analogues	56-85-9	0.000274278
M0x10MCx1951	12539	Compound	mg/100g	8.22668	Glutamic acid	147.053					6899-05-4	0.000135962
M0x10MCx1951	12169	Compound	mg/100g	0.533211	Racemethionine	149.051	Organic compounds	Organic acids and derivatives	Carboxylic acids and derivatives	Amino acids, peptides, and analogues	59-51-8	8.81237e-06
M0x10MCx1951	3655	Compound	mg/100g	0.0960442	Ornithine	132.09	Organic compounds	Organic acids and derivatives	Carboxylic acids and derivatives	Amino acids, peptides, and analogues	3184-13-2	1.58732e-06
M0x10MCx1951	13248	Compound	mg/100g	3.49899	(±)-Phenylalanine	165.079					150-30-1	5.78277e-05
M0x10MCx1951	30172	Compound	mg/100g	1.62116	Proline	115.063					609-36-9	2.67929e-05
M0x10MCx1951	508	Compound	mg/100g	0.00861086	NG,NG-Dimethyl-L-arginine	202.143	Organic compounds	Organic acids and derivatives	Carboxylic acids and derivatives	Amino acids, peptides, and analogues	30315-93-6	1.42312e-07
M0x10MCx1951	21970	Compound	mg/100g	0.264287	Aminoadipic acid	161.069	Organic compounds	Organic acids and derivatives	Carboxylic acids and derivatives	Amino acids, peptides, and analogues	542-32-5	4.36787e-06
M0x10MCx1951	21972	Compound	mg/100g	0.00463661	Creatinine	113.059	Organic compounds	Organoheterocyclic compounds	Azolines	Imidazolines	60-27-5	7.66293e-08
M0x10MCx1951	567	Compound	mg/100g	0.035437	L-DOPA	197.069	Organic compounds	Benzenoids	Benzene and substituted derivatives	Phenols and derivatives	59-92-7	5.85667e-07
M0x10MCx1951	12166	Compound	mg/100g	0.00198712	Dopamine	153.079	Organic compounds	Benzenoids	Benzene and substituted derivatives	Phenols and derivatives	62-31-7	3.28411e-08
M0x10MCx1951	12599	Compound	mg/100g	0.742521	Histamine	222.159	Organic compounds	Organonitrogen compounds	Amines	Aralkylamines	51-45-6	1.22716e-05
M0x10MCx1951	30173	Compound	mg/100g	0.00298068	Kynurenine	208.085					343-65-7	4.92617e-08
M0x10MCx1951	22952	Compound	mg/100g	0.015897	Methionine sulfoxide	165.046	Organic compounds	Organic acids and derivatives	Carboxylic acids and derivatives	Amino acids, peptides, and analogues	62697-73-8	2.62729e-07
M0x10MCx1951	30174	Compound	mg/100g	0.00430543	cis 4-Hydroxyproline	131.058					618-27-9	7.11558e-08
M0x10MCx1951	13514	Compound	mg/100g	1.99057	4-Hydroxyproline	131.058	Organic compounds	Organic acids and derivatives	Carboxylic acids and derivatives	Amino acids, peptides, and analogues	51-35-4	3.28981e-05
M0x10MCx1951	10582	Compound	mg/100g	0.00198712	2-Phenylethylamine	121.089	Organic compounds	Benzenoids	Benzene and substituted derivatives	Phenethylamines	64-04-0	3.28411e-08
M0x10MCx1951	1494	Compound	mg/100g	0.147047	Putrescine	88.1	Organic compounds	Organonitrogen compounds	Amines	Primary amines	110-60-1	2.43024e-06
M0x10MCx1951	12161	Compound	mg/100g	0.000331187	Serotonin	176.095	Organic compounds	Organoheterocyclic compounds	Indoles and derivatives	Tryptamines and derivatives	50-67-9	5.47352e-09
M0x10MCx1951	3192	Compound	mg/100g	0.00364305	Taurine	125.015	Organic compounds	Organic acids and derivatives	Sulfonic acids and derivatives	Sulfonic acids	107-35-7	6.02087e-08
M0x10MCx1951	4182	Compound	mg/100g	0.00030138	Lithium	7.016	Inorganic compounds	Homogeneous metal compounds	Homogeneous alkali metal compounds		7439-93-2	4.9809e-09
M0x10MCx1951	23153	Compound	mg/100g	3.31187e-06	Beryllium	9.01218	Inorganic compounds	Homogeneous metal compounds	Homogeneous alkaline earth metal compounds		7440-41-7	5.47352e-11
M0x10MCx1951	3793	Compound	mg/100g	0.00010598	Vanadium	50.944	Inorganic compounds	Homogeneous metal compounds	Homogeneous transition metal compounds		22541-77-1	1.75153e-09
M0x10MCx1951	30192	Compound	mg/100g	4.63661e-05	Gallium	68.9256					7440-55-3	7.66293e-10
M0x10MCx1951	3631	Compound	mg/100g	3.31187e-06	Germanium	73.9212	Inorganic compounds	Homogeneous metal compounds	Homogeneous metalloid compounds		7440-56-4	5.47352e-11
M0x10MCx1951	30198	Compound	mg/100g	3.31187e-05	Yttrium	88.9058					7440-65-5	5.47352e-10
M0x10MCx1951	4190	Compound	mg/100g	7.6173e-05	Zirconium	89.9047	Inorganic compounds	Homogeneous metal compounds	Homogeneous transition metal compounds		7440-67-7	1.25891e-09
M0x10MCx1951	30200	Compound	mg/100g	1.15915e-05	Niobium	92.9064					7440-03-1	1.91573e-10
M0x10MCx1951	30202	Compound	mg/100g	3.97424e-06	Ruthenium	101.904					7440-18-8	6.56822e-11
M0x10MCx1951	30203	Compound	mg/100g	2.15271e-05	Palladium	105.903					7440-05-3	3.55779e-10
M0x10MCx1951	3723	Compound	mg/100g	0.00109292	Tin	123.933	Inorganic compounds	Mixed metal/non-metal compounds	Miscellaneous mixed metal/non-metals		7440-31-5	1.80626e-08
M0x10MCx1951	3763	Compound	mg/100g	6.62374e-06	Antimony	120.904	Inorganic compounds	Homogeneous metal compounds	Homogeneous metalloid compounds		7440-36-0	1.0947e-10
M0x10MCx1951	3769	Compound	mg/100g	6.62374e-06	Cesium	132.905					7440-46-2	1.0947e-10
M0x10MCx1951	3765	Compound	mg/100g	0.00673965	Barium	137.905	Inorganic compounds	Homogeneous metal compounds	Homogeneous alkaline earth metal compounds		7440-39-3	1.11386e-07
M0x10MCx1951	3777	Compound	mg/100g	4.47102e-05	Lanthanum	138.906					7439-91-0	7.38925e-10
M0x10MCx1951	4262	Compound	mg/100g	8.77645e-05	Cerium	139.905					7440-45-1	1.45048e-09
M0x10MCx1951	30213	Compound	mg/100g	9.9356e-06	Praseodymium	140.908					7440-10-0	1.64206e-10
M0x10MCx1951	30214	Compound	mg/100g	4.13983e-05	Neodymium	141.908					7440-00-8	6.8419e-10
M0x10MCx1951	3785	Compound	mg/100g	8.27967e-06	Samarium	151.92					7440-19-9	1.36838e-10
M0x10MCx1951	3770	Compound	mg/100g	4.9678e-06	Europium	152.921					7440-53-1	8.21028e-11
M0x10MCx1951	30217	Compound	mg/100g	8.27967e-06	Gadolinium	157.924					7440-54-2	1.36838e-10
M0x10MCx1951	30219	Compound	mg/100g	6.12695e-06	Dysprosium	163.929					7429-91-6	1.0126e-10
M0x10MCx1951	30221	Compound	mg/100g	3.31187e-06	Erbium	165.93					7440-52-0	5.47352e-11
M0x10MCx1951	3794	Compound	mg/100g	3.31187e-06	Ytterbium	173.939					7440-64-4	5.47352e-11
M0x10MCx1951	3775	Compound	mg/100g	3.31187e-06	Hafnium	179.947					7440-58-6	5.47352e-11
M0x10MCx1951	3788	Compound	mg/100g	9.9356e-06	Tantalum	180.948	Inorganic compounds	Homogeneous metal compounds	Homogeneous transition metal compounds		7440-25-7	1.64206e-10
M0x10MCx1951	3791	Compound	mg/100g	6.45814e-05	Tungsten	183.951	Inorganic compounds	Homogeneous metal compounds	Homogeneous transition metal compounds		7440-33-7	1.06734e-09
M0x10MCx1951	30229	Compound	mg/100g	6.62374e-06	Osmium	191.961					7440-04-2	1.0947e-10
M0x10MCx1951	30231	Compound	mg/100g	4.9678e-06	Platinum	194.965					7440-06-4	8.21028e-11
M0x10MCx1951	30232	Compound	mg/100g	0.000109292	Thallium	204.974					7440-28-0	1.80626e-09
M0x10MCx1951	3728	Compound	mg/100g	3.31187e-06	Uranium	238.051					7440-61-1	5.47352e-11
M0x10MCx1951	39	Nutrient	mg/100g	52.7606	Ash							0.000629974
M0x10MCx1951	13831	Compound	mg/100g	0.0198709	Retinol	286.23	Organic compounds	Lipids and lipid-like molecules	Prenol lipids	Retinoids	68-26-8	3.28406e-07
M0x10MCx1951	2251	Compound	mg/100g	6.31921	(±)-Tryptophan	204.09	Organic compounds	Organoheterocyclic compounds	Indoles and derivatives	Indolyl carboxylic acids and derivatives	54-12-6	0.000104438
M0x10MCx1951	2520	Compound	mg/100g	14.8895	(R)-Oxypeucedanin	286.084					3173-02-2	0.000246078
M0x10MCx1951	12126	Compound	mg/100g	53.8886	(±)-erythro-Isoleucine	131.095	Organic compounds	Organic acids and derivatives	Carboxylic acids and derivatives	Amino acids, peptides, and analogues	443-79-8	0.000890617
M0x10MCx1951	12890	Compound	mg/100g	97.462	epsilon-Polylysine	146.106					25104-18-1	0.00161075
M0x10MCx1951	24096	Compound	mg/100g	117.951	D-Aspartic acid	133.038					1783-96-6	0.00194938
M0x10MCx1951	16357	Compound	mg/100g	162.398	(E)-2-Phenyl-2-butenal	146.073	Organic compounds	Benzenoids	Benzene and substituted derivatives	Phenylacetaldehydes	4411-89-6	0.00268394
M0x10MCx1951	10326	Compound	mg/100g	29.6366	Starch, pregelatinized	692.274					977050-93-3	0.000489804
M0x10MCx1951	29	Nutrient	mg/100g	1.96406	20:4 undifferentiated							2.34514e-05
M0x10MCx1951	3337	Compound	mg/100g	3.46841	Octanoic acid	144.115	Organic compounds	Lipids and lipid-like molecules	Fatty Acyls	Fatty acids and conjugates	124-07-2	5.73225e-05
M0x10MCx1951	136	Compound	mg/100g	4.22698	Apigenin 6-C-arabinoside 8-C-glucoside	564.148						6.98592e-05
M0x10MCx1951	137	Compound	mg/100g	6.46808	Apigenin 6-C-galactoside 8-C-arabinoside	564.148						0.000106898
M0x10MCx1951	514	Compound	mg/100g	0.0613275	Syringic acid	198.053	Organic compounds	Benzenoids	Benzene and substituted derivatives	Benzoic acids and derivatives	530-57-4	1.01356e-06
M0x10MCx1951	846	Compound	mg/100g	0.370648	Vanillic acid	168.042	Organic compounds	Benzenoids	Benzene and substituted derivatives	Benzoic acids and derivatives	121-34-6	6.12569e-06
M0x10MCx1951	2558	Compound	mg/100g	0.0442016	Caffeic acid	180.042	Organic compounds	Phenylpropanoids and polyketides	Cinnamic acids and derivatives	Hydroxycinnamic acids and derivatives	331-39-5	7.3052e-07
M0x10MCx1951	10559	Compound	mg/100g	2.21987	trans-Sinapic acid	224.068	Organic compounds	Phenylpropanoids and polyketides	Cinnamic acids and derivatives	Hydroxycinnamic acids and derivatives	530-59-6	3.66878e-05
M0x10MCx1951	263	Compound	mg/100g	0.233387	5-5'-Dehydrodiferulic acid	386.1						3.85719e-06
M0x10MCx1951	273	Compound	mg/100g	0.73906	5-8'-Benzofuran dehydrodiferulic acid	386.1						1.22144e-05
M0x10MCx1951	264	Compound	mg/100g	0.311183	5-8'-Dehydrodiferulic acid	386.1						5.14292e-06
M0x10MCx1951	271	Compound	mg/100g	1.05024	8-4'-Dehydrodiferulic acid	386.1						1.73574e-05
M0x10MCx1951	12581	Compound	mg/100g	0.0314089	Lariciresinol	360.157					27003-73-2	5.19095e-07
M0x10MCx1951	14420	Compound	mg/100g	0.000335327	(-)-Matairesinol	370.236					580-72-3	5.54194e-09
M0x10MCx1951	1447	Compound	mg/100g	0.00670653	Medioresinol	388.152					40957-99-1	1.10839e-07
M0x10MCx1951	2760	Compound	mg/100g	0.00519756	(+)-Pinoresinol	358.142					487-36-5	8.59001e-08
M0x10MCx1951	12663	Compound	mg/100g	0.00737718	Secoisolariciresinol	362.173						1.21923e-07
M0x10MCx1951	14723	Compound	mg/100g	0.083161	(+)-Syringaresinol	418.163					21453-69-0	1.3744e-06
M0x10MCx1951	3030	Compound	mg/100g	2.19601	5-Heneicosyl-1,3-benzenediol	404.365					70110-59-7	3.62934e-05
M0x10MCx1951	17922	Compound	mg/100g	0.404199	5-Heptadecyl-1,3-benzenediol	348.303					41442-57-3	6.6802e-06
M0x10MCx1951	2936	Compound	mg/100g	1.64883	5-Nonadecyl-1,3-benzenediol	376.334	Organic compounds	Benzenoids	Benzene and substituted derivatives	Phenols and derivatives	35176-46-6	2.72503e-05
M0x10MCx1951	355	Compound	mg/100g	0.383678	5-Pentacosenylresorcinol	458.412						6.34105e-06
M0x10MCx1951	17860	Compound	mg/100g	0.132445	5-Pentacosyl-1,3-benzenediol	460.428					70110-61-1	2.18892e-06
M0x10MCx1951	2999	Compound	mg/100g	0.0393769	Adipostatin A	320.272	Organic compounds	Benzenoids	Benzene and substituted derivatives	Phenols and derivatives	3158-56-3	6.50782e-07
M0x10MCx1951	356	Compound	mg/100g	0.768117	5-Tricosenylresorcinol	430.381						1.26947e-05
M0x10MCx1951	17914	Compound	mg/100g	0.683889	5-Tricosyl-1,3-benzenediol	432.397					70110-60-0	1.13026e-05
M0x10MCx1951	374	Compound	mg/100g	1084.22	Phytic acid	659.861	Organic compounds	Organooxygen compounds	Alcohols and polyols	Cyclic alcohols and derivatives	83-86-3	0.0179189
M0x10MCx1951	661	Compound	mg/100g	73.7718	Raffinose	504.169	Organic compounds	Organooxygen compounds	Carbohydrates and carbohydrate conjugates	Glycosyl compounds	512-69-6	0.00121923
M0x10MCx1951	844	Compound	mg/100g	0.0670653	Gentisic acid	154.027	Organic compounds	Benzenoids	Benzene and substituted derivatives	Benzoic acids and derivatives	490-79-9	1.10839e-06
M0x10MCx1951	2700	Compound	mg/100g	0.0670653	Isoferulic acid	194.058	Organic compounds	Phenylpropanoids and polyketides	Cinnamic acids and derivatives	Hydroxycinnamic acids and derivatives	537-73-5	1.10839e-06
M0x10MCx1951	3843	Compound	mg/100g	11.7364	Carotene	536.438					7235-40-7	0.000193968
M0x10MCx1951	4039	Compound	mg/100g	0.0223551	Isochlorogenic acid	354.095						3.69463e-07
M0x10MCx1951	8900	Compound	mg/100g	894.204	Albumin	187.987	Organic compounds	Organohalogen compounds	Organofluorides		76-19-7	0.0147785
M0x10MCx1951	10510	Compound	mg/100g	0.167663	4-Hydroxybenzoic acid	138.032	Organic compounds	Benzenoids	Benzene and substituted derivatives	Benzoic acids and derivatives	99-96-7	2.77097e-06
M0x10MCx1951	11261	Compound	mg/100g	0.167663	o-Coumaric acid	164.047	Organic compounds	Phenylpropanoids and polyketides	Cinnamic acids and derivatives	Hydroxycinnamic acids and derivatives	583-17-5	2.77097e-06
M0x10MCx1951	12615	Compound	mg/100g	0.268261	Ergosterol	396.339					57-87-4	4.43355e-06
M0x10MCx1951	12681	Compound	mg/100g	30.0788	L-Cysteine	121.02	Organic compounds	Organic acids and derivatives	Carboxylic acids and derivatives	Amino acids, peptides, and analogues	52-90-4	0.000497112
M0x10MCx1951	21462	Compound	mg/100g	225.787	Pectic acid	546.107	Organic compounds	Organooxygen compounds	Carbohydrates and carbohydrate conjugates	Sugar acids and derivatives	9046-40-6	0.00373157
M0x10MCx1951	1193	Compound	mg/100g	2.92855	Maltose	342.116	Organic compounds	Organooxygen compounds	Carbohydrates and carbohydrate conjugates	Glycosyl compounds	69-79-4	4.84001e-05
M0x10MCx1951	13719	Compound	mg/100g	0.00488282	alpha-Carotene	536.438	Organic compounds	Lipids and lipid-like molecules	Prenol lipids	Tetraterpenoids	7488-99-5	8.06983e-08
M0x10MCx1951	2432	Compound	mg/100g	0.00280859	d-Tocopherol	402.35	Organic compounds	Lipids and lipid-like molecules	Prenol lipids	Quinone and hydroquinone lipids	119-13-1	4.64176e-08
M0x10MCx1951	12030	Compound	mg/100g	0.320982	Decanoic acid	172.146	Organic compounds	Lipids and lipid-like molecules	Fatty Acyls	Fatty acids and conjugates	334-48-5	5.30486e-06
M0x10MCx1951	3011	Compound	mg/100g	2.03061	Dodecanoic acid	200.178	Organic compounds	Lipids and lipid-like molecules	Fatty Acyls	Fatty acids and conjugates	143-07-7	3.35598e-05
M0x10MCx1951	2571	Compound	mg/100g	0.0333427	Catechin	290.079	Organic compounds	Phenylpropanoids and polyketides	Flavonoids	Flavans	154-23-4	5.51055e-07
M0x10MCx1951	16781	Compound	mg/100g	0.0024839	Prodelphinidin B3	610.132					110115-59-8	4.10514e-08
M0x10MCx1951	662	Compound	mg/100g	0.0249218	Gallic acid	170.022	Organic compounds	Benzenoids	Benzene and substituted derivatives	Benzoic acids and derivatives	149-91-7	4.11882e-07
M0x10MCx1951	12	Nutrient	mg/100g	0.75713	17:1							9.04032e-06
M0x10MCx1951	24	Nutrient	mg/100g	2.8865	20:1							3.44655e-05
M0x10MCx1951	28	Nutrient	mg/100g	0.986627	20:3 undifferentiated							1.17806e-05
M0x10MCx1951	11875	Compound	mg/100g	6.07516	Arachidonic acid	304.24	Organic compounds	Lipids and lipid-like molecules	Fatty Acyls	Fatty acids and conjugates	506-32-1	0.000100404
M0x10MCx1951	12022	Compound	mg/100g	0.0030851	beta-Cryptoxanthin	552.433					472-70-8	5.09874e-08
M0x10MCx1951	1936	Compound	mg/100g	0.104876	Stigmasterol	412.371					83-48-7	1.73328e-06
M0x10MCx1951	12524	Compound	mg/100g	0.26219	Campesterol	400.371	Organic compounds	Lipids and lipid-like molecules	Steroids and steroid derivatives	Ergostane steroids	474-62-4	4.3332e-06
M0x10MCx1951	12365	Compound	mg/100g	3.98528	beta-Sitosterol	414.386	Organic compounds	Lipids and lipid-like molecules	Steroids and steroid derivatives	Stigmastanes and derivatives	83-46-5	6.58647e-05
M0x10MCx1951	2944	Compound	mg/100g	0.841354	Gamolenic acid	278.225	Organic compounds	Lipids and lipid-like molecules	Lineolic acids and derivatives		506-26-3	1.39051e-05
M0x10MCx1951	12207	Compound	mg/100g	0.00104876	Procyanidin B2	578.142	Organic compounds	Phenylpropanoids and polyketides	Tannins	Proanthocyanidins	29106-49-8	1.73328e-08
M0x10MCx1951	1112	Compound	mg/100g	1.04876	Tartaric acid	150.016					133-37-9	1.73328e-05
M0x10MCx1951	15475	Compound	mg/100g	0.0503404	Lutein	568.428					127-40-2	8.31975e-07
M0x10MCx1951	2602	Compound	mg/100g	0.0173045	Cyanidin	287.056	Organic compounds	Phenylpropanoids and polyketides	Flavonoids	Hydroxyflavonoids	528-58-5	2.85991e-07
M0x10MCx1951	21950	Compound	mg/100g	2.94029e-05	24,25-Dihydroxyvitamin D3	416.329					40013-87-4	4.85941e-10
M0x10MCx1951	23049	Compound	mg/100g	8.6044e-05	Cobalamin	1328.56					13408-78-1	1.42205e-09
M0x10MCx1951	10035	Compound	mg/100g	4.80476	Pentadecanoic acid	242.225	Organic compounds	Lipids and lipid-like molecules	Fatty Acyls	Fatty acids and conjugates	1002-84-2	7.94082e-05
M0x10MCx1951	4677	Compound	mg/100g	8.89938	Heptadecanoic acid	270.256	Organic compounds	Lipids and lipid-like molecules	Fatty Acyls	Fatty acids and conjugates	506-12-7	0.00014708
M0x10MCx1951	13272	Compound	mg/100g	3207.89	Cholesterol	386.355	Organic compounds	Lipids and lipid-like molecules	Steroids and steroid derivatives	Cholestane steroids	57-88-5	0.0530167
M0x10MCx1951	7	Nutrient	mg/100g	0.0373695	14:1							4.46202e-07
M0x10MCx1951	9	Nutrient	mg/100g	1.46243	16:1 c							1.74618e-05
M0x10MCx1951	10	Nutrient	mg/100g	0.0174793	16:1 t							2.08707e-07
M0x10MCx1951	13	Nutrient	mg/100g	63.1994	18:1 c							0.000754616
M0x10MCx1951	14	Nutrient	mg/100g	0.898548	18:1 t							1.07289e-05
M0x10MCx1951	16	Nutrient	mg/100g	0.289997	18:2 CLAs							3.46264e-06
M0x10MCx1951	18	Nutrient	mg/100g	0.267897	18:2 t not further defined							3.19876e-06
M0x10MCx1951	19	Nutrient	mg/100g	0.444474	18:2 t,t							5.30713e-06
M0x10MCx1951	22	Nutrient	mg/100g	0.0822175	18:3i							9.81697e-07
M0x10MCx1951	23	Nutrient	mg/100g	0.935143	18:4							1.11658e-05
M0x10MCx1951	25	Nutrient	mg/100g	0.905816	20:2 n-6 c,c							1.08157e-05
M0x10MCx1951	26	Nutrient	mg/100g	0.0466115	20:3 n-3							5.56552e-07
M0x10MCx1951	27	Nutrient	mg/100g	0.110702	20:3 n-6							1.32181e-06
M0x10MCx1951	31	Nutrient	mg/100g	0.178187	22:0							2.1276e-06
M0x10MCx1951	32	Nutrient	mg/100g	0.0611776	22:1 c							7.30475e-07
M0x10MCx1951	33	Nutrient	mg/100g	0.0524379	22:1 t							6.26122e-07
M0x10MCx1951	34	Nutrient	mg/100g	0.227231	22:1 undifferentiated							2.71319e-06
M0x10MCx1951	35	Nutrient	mg/100g	0.192272	22:4							2.29578e-06
M0x10MCx1951	36	Nutrient	mg/100g	0.308481	22:5 n-3							3.68334e-06
M0x10MCx1951	37	Nutrient	mg/100g	0.0524379	24:1 c							6.26122e-07
M0x10MCx1951	3772	Compound	mg/100g	1.62994	Gadoleic acid	310.287					29204-02-2	2.69381e-05
M0x10MCx1951	21596	Compound	mg/100g	1.29747e-05	Vitamin D	384.339					1406-16-2	2.14433e-10
M0x10MCx1951	13267	Compound	mg/100g	1.95846e-05	Cyanocobalamin	1354.57					68-19-9	3.23674e-10
M0x10MCx1951	21939	Compound	mg/100g	1.72815e-06	25-Hydroxycholecalciferol	400.334	Organic compounds	Lipids and lipid-like molecules	Prenol lipids	Triterpenoids	19356-17-3	2.85611e-11
M0x10MCx1951	12735	Compound	mg/100g	9.33692e-06	Vitamin D3	384.339					67-97-0	1.54311e-10
M0x10MCx1951	2953	Compound	mg/100g	7.50736	Vaccenic acid	282.256	Organic compounds	Lipids and lipid-like molecules	Fatty Acyls	Fatty acids and conjugates	693-72-1	0.000124074
M0x10MCx1951	3004	Compound	mg/100g	0.430051	Doconexent	328.24					6217-54-5	7.10745e-06
M0x10MCx1951	8052	Compound	mg/100g	0.553614	Heptanoic acid	130.099	Organic compounds	Lipids and lipid-like molecules	Fatty Acyls	Fatty acids and conjugates	111-14-8	9.14958e-06
M0x10MCx1951	1145	Compound	mg/100g	47.0193	Lactose	342.116	Organic compounds	Organooxygen compounds	Carbohydrates and carbohydrate conjugates	Glycosyl compounds	63-42-3	0.000777088
M0x10MCx1951	3103	Compound	mg/100g	0.0843119	Eicosapentaenoic acid	302.225	Organic compounds	Lipids and lipid-like molecules	Fatty Acyls	Fatty acids and conjugates	10417-94-4	1.39342e-06
M0x10MCx1951	21596	Compound	IU	0.546875	Vitamin D	384.339					1406-16-2
M0x10MCx1951	29955	Compound	mg/100g	6.84871e-05	Menatetrenone	444.303					863-61-6	1.13189e-09
M0x10MCx1951	13408	Compound	mg/100g	3.49586e-06	2',3'-Dihydro-phytomenadione	452.365					64236-23-3	5.7776e-11
M0x10MCx1951	14537	Compound	mg/100g	0.0317599	Lycopene	536.438					502-65-8	5.24895e-07
M0x10MCx1951	3307	Compound	mg/100g	0.185863	Nonanoic acid	158.131	Organic compounds	Lipids and lipid-like molecules	Fatty Acyls	Fatty acids and conjugates	112-05-0	3.07176e-06
M0x10MCx1951	21989	Compound	mg/100g	0.974471	7Z,10Z,13Z,16Z,19Z-Docosapentaenoic acid	330.256					24880-45-3	1.61051e-05
M0x10MCx1951	21947	Compound	mg/100g	47.0193	beta-Lactose	342.116	Organic compounds	Organooxygen compounds	Carbohydrates and carbohydrate conjugates	Glycosyl compounds	5965-66-2	0.000777088
M0x10MCx2405	1	Nutrient	mg/100g	8966.67	Fat							0.195999
M0x10MCx2405	2	Nutrient	mg/100g	3463.33	Proteins							0.0757037
M0x10MCx2405	3	Nutrient	mg/100g	32254	Carbohydrate							0.705028
M0x10MCx2405	4	Nutrient	mg/100g	645	Fatty acids							0.0140988
M0x10MCx2405	38	Nutrient	kcal/100g	111.75	Energy
M0x10MCx2405	3514	Compound	mg/100g	489.42	Calcium	39.9626	Inorganic compounds	Homogeneous metal compounds	Homogeneous alkaline earth metal compounds		7440-70-2	0.010709
M0x10MCx2405	16258	Compound	mg/100g	13.5925	Iron	55.9349	Inorganic compounds	Homogeneous metal compounds	Homogeneous transition metal compounds		15438-31-0	0.000297418
M0x10MCx2405	3521	Compound	mg/100g	242.66	Phosphorus	33.9972					7723-14-0	0.00530966
M0x10MCx2405	3522	Compound	mg/100g	385.667	Potassium	38.9637	Inorganic compounds	Homogeneous metal compounds	Homogeneous alkali metal compounds		7440-09-7	0.0084388
M0x10MCx2405	3524	Compound	mg/100g	15.7333	Sodium	22.9898	Inorganic compounds	Homogeneous metal compounds	Homogeneous alkali metal compounds		7440-23-5	0.000344262
M0x10MCx2405	13831	Compound	IU	291.5	Retinol	286.23	Organic compounds	Lipids and lipid-like molecules	Prenol lipids	Retinoids	68-26-8
M0x10MCx2405	13831	Compound	RE	14.5	Retinol	286.23	Organic compounds	Lipids and lipid-like molecules	Prenol lipids	Retinoids	68-26-8
M0x10MCx2405	1224	Compound	mg/100g	76.9875	L-Ascorbic acid	176.032					50-81-7	0.00168457
M0x10MCx2405	8425	Compound	mg/100g	0.645	Thiamine	265.112					70-16-6	1.41133e-05
M0x10MCx2405	12163	Compound	mg/100g	0.48175	Riboflavine	376.138	Organic compounds	Organoheterocyclic compounds	Pteridines and derivatives	Alloxazines and isoalloxazines	83-88-5	1.05412e-05
M0x10MCx2405	1014	Compound	mg/100g	3.75333	Nicotinic acid	123.032	Organic compounds	Organoheterocyclic compounds	Pyridines and derivatives	Pyridinecarboxylic acids and derivatives	59-67-6	8.2127e-05
M0x10MCx2405	565	Compound	mg/100g	50	alpha-Tocopherol	430.381	Organic compounds	Lipids and lipid-like molecules	Prenol lipids	Quinone and hydroquinone lipids	59-02-9	0.00109405
M0x10MCx2405	1128	Compound	mg/100g	11100	Starch	180.063					9005-25-8	0.24288
M0x10MCx2405	1131	Compound	mg/100g	240	Sucrose	342.116	Organic compounds	Organooxygen compounds	Carbohydrates and carbohydrate conjugates	Glycosyl compounds	57-50-1	0.00525146
M0x10MCx2405	1182	Compound	mg/100g	16800	Cellulose	342.116	Organic compounds	Organooxygen compounds	Carbohydrates and carbohydrate conjugates	Oligosaccharides	9004-34-6	0.367602
M0x10MCx2405	2431	Compound	mg/100g	149	gamma-Tocopherol	416.365	Organic compounds	Lipids and lipid-like molecules	Prenol lipids	Quinone and hydroquinone lipids	1406-66-2	0.00326028
M0x10MCx2405	2432	Compound	mg/100g	1	d-Tocopherol	402.35	Organic compounds	Lipids and lipid-like molecules	Prenol lipids	Quinone and hydroquinone lipids	119-13-1	2.18811e-05
M0x10MCx2405	3517	Compound	mg/100g	5.4	Chromium	51.9405	Inorganic compounds	Homogeneous metal compounds	Homogeneous transition metal compounds		7440-47-3	0.000118158
M0x10MCx2405	3571	Compound	mg/100g	20.75	Aluminum	30.005	Inorganic compounds	Homogeneous metal compounds	Homogeneous post-transition metal compounds		7429-90-5	0.000454032
M0x10MCx2405	3582	Compound	mg/100g	3.8	Cobalt	58.9332	Inorganic compounds	Homogeneous metal compounds	Homogeneous transition metal compounds		7440-48-4	8.31481e-05
M0x10MCx2405	3583	Compound	mg/100g	0.3315	Copper	62.9296	Inorganic compounds	Homogeneous metal compounds	Homogeneous transition metal compounds		7440-50-8	7.25358e-06
M0x10MCx2405	3637	Compound	mg/100g	1.51	Manganese	54.938	Inorganic compounds	Homogeneous metal compounds	Homogeneous transition metal compounds		7439-96-5	3.30404e-05
M0x10MCx2405	3714	Compound	mg/100g	0.91	Silicon	32.0082	Inorganic compounds	Homogeneous metal compounds	Homogeneous metalloid compounds		7440-21-3	1.99118e-05
M0x10MCx2405	3718	Compound	mg/100g	400	Sulfur	31.9721					7704-34-9	0.00875243
M0x10MCx2405	3723	Compound	mg/100g	1	Tin	123.933	Inorganic compounds	Mixed metal/non-metal compounds	Miscellaneous mixed metal/non-metals		7440-31-5	2.18811e-05
M0x10MCx2405	5457	Compound	mg/100g	1500	Anthocyanins	207.081					11029-12-2	0.0328216
M0x10MCx2405	8115	Compound	mg/100g	2783.33	Malic acid	134.022	Organic compounds	Lipids and lipid-like molecules	Fatty Acyls	Fatty acids and conjugates	6915-15-7	0.0609023
M0x10MCx2405	13401	Compound	mg/100g	3290	Nitrogen	28.0061					7727-37-9	0.0719887
M0x10MCx2405	13403	Compound	mg/100g	1.43	Selenium	79.9165	Inorganic compounds	Homogeneous non-metal compounds	Homogeneous other non-metal compounds		7782-49-2	3.12899e-05
M0x10MCx2405	14616	Compound	mg/100g	10.3427	beta-Carotene	536.438					7235-40-7	0.000226309
M0x10MCx2405	21462	Compound	mg/100g	2105	Pectic acid	546.107	Organic compounds	Organooxygen compounds	Carbohydrates and carbohydrate conjugates	Sugar acids and derivatives	9046-40-6	0.0460597
M0x10MCx2405	39	Nutrient	mg/100g	0.51	Ash							1.11479e-05
M0x10MCx2405	5	Nutrient	mg/100g	300	Fiber (dietary)							0.00655759
M0x10MCx2405	11	Nutrient	mg/100g	46	16:1 undifferentiated							0.0010055
M0x10MCx2405	15	Nutrient	mg/100g	37	18:1 undifferentiated							0.00080877
M0x10MCx2405	20	Nutrient	mg/100g	18	18:2 undifferentiated							0.000393455
M0x10MCx2405	21	Nutrient	mg/100g	18	18:3 undifferentiated							0.000393455
M0x10MCx2405	3716	Compound	mg/100g	6000	Sugars	342.116					57-50-1	0.131286
M0x10MCx2405	3730	Compound	mg/100g	0.12	Zinc	63.9291	Inorganic compounds	Homogeneous metal compounds	Homogeneous transition metal compounds		7440-66-6	2.62573e-06
M0x10MCx2405	14507	Compound	mg/100g	0.334	Folic acid	441.14					59-30-3	7.30828e-06
M0x10MCx2405	710	Compound	mg/100g	0.4	Choline	104.108	Organic compounds	Organonitrogen compounds	Quaternary ammonium salts	Cholines	62-49-7	8.75243e-06
M0x10MCx2405	3011	Compound	mg/100g	8	Dodecanoic acid	200.178	Organic compounds	Lipids and lipid-like molecules	Fatty Acyls	Fatty acids and conjugates	143-07-7	0.000175049
M0x10MCx2155	1	Nutrient	mg/100g	6308.11	Fat							0.13588
M0x10MCx2155	2	Nutrient	mg/100g	7319.51	Proteins							0.157666
M0x10MCx2155	3	Nutrient	mg/100g	17998.1	Carbohydrate							0.387688
M0x10MCx2155	4	Nutrient	mg/100g	5646.66	Fatty acids							0.121632
M0x10MCx2155	5	Nutrient	mg/100g	3033.65	Fiber (dietary)							0.0653464
M0x10MCx2155	11	Nutrient	mg/100g	57.8165	16:1 undifferentiated							0.0012454
M0x10MCx2155	15	Nutrient	mg/100g	1379.12	18:1 undifferentiated							0.029707
M0x10MCx2155	20	Nutrient	mg/100g	4152.49	18:2 undifferentiated							0.0894469
M0x10MCx2155	38	Nutrient	kcal/100g	385.739	Energy
M0x10MCx2155	13831	Compound	RE	194.92	Retinol	286.23	Organic compounds	Lipids and lipid-like molecules	Prenol lipids	Retinoids	68-26-8
M0x10MCx2155	14616	Compound	mg/100g	3.21548	beta-Carotene	536.438					7235-40-7	8.83536e-05
M0x10MCx2155	565	Compound	α-TE	1.0072	alpha-Tocopherol	430.381	Organic compounds	Lipids and lipid-like molecules	Prenol lipids	Quinone and hydroquinone lipids	59-02-9
M0x10MCx2155	565	Compound	mg/100g	8.79964	alpha-Tocopherol	430.381	Organic compounds	Lipids and lipid-like molecules	Prenol lipids	Quinone and hydroquinone lipids	59-02-9	0.000241793
M0x10MCx2155	8417	Compound	mg/100g	0.0486352	Thiamine hydrochloride	336.058					67-03-8	1.33638e-06
M0x10MCx2155	12163	Compound	mg/100g	0.254078	Riboflavine	376.138	Organic compounds	Organoheterocyclic compounds	Pteridines and derivatives	Alloxazines and isoalloxazines	83-88-5	6.98143e-06
M0x10MCx2155	1014	Compound	NE	1.11976	Nicotinic acid	123.032	Organic compounds	Organoheterocyclic compounds	Pyridines and derivatives	Pyridinecarboxylic acids and derivatives	59-67-6
M0x10MCx2155	1014	Compound	mg/100g	1.92031	Nicotinic acid	123.032	Organic compounds	Organoheterocyclic compounds	Pyridines and derivatives	Pyridinecarboxylic acids and derivatives	59-67-6	5.27654e-05
M0x10MCx2155	574	Compound	mg/100g	0.196484	Pyridoxine	169.074	Organic compounds	Organoheterocyclic compounds	Pyridines and derivatives	Pyridoxines	65-23-6	5.39889e-06
M0x10MCx2155	8323	Compound	mg/100g	0.573477	Pantothenic acid	219.111					79-83-4	1.57578e-05
M0x10MCx2155	14507	Compound	mg/100g	16.8677	Folic acid	441.14					59-30-3	0.000463483
M0x10MCx2155	1224	Compound	mg/100g	20.202	L-Ascorbic acid	176.032					50-81-7	0.000555102
M0x10MCx2155	3524	Compound	mg/100g	80.6282	Sodium	22.9898	Inorganic compounds	Homogeneous metal compounds	Homogeneous alkali metal compounds		7440-23-5	0.00221547
M0x10MCx2155	3522	Compound	mg/100g	545.828	Potassium	38.9637	Inorganic compounds	Homogeneous metal compounds	Homogeneous alkali metal compounds		7440-09-7	0.014998
M0x10MCx2155	3514	Compound	mg/100g	107.95	Calcium	39.9626	Inorganic compounds	Homogeneous metal compounds	Homogeneous alkaline earth metal compounds		7440-70-2	0.00296621
M0x10MCx2155	3521	Compound	mg/100g	242.239	Phosphorus	33.9972					7723-14-0	0.00665613
M0x10MCx2155	16258	Compound	mg/100g	4.37303	Iron	55.9349	Inorganic compounds	Homogeneous metal compounds	Homogeneous transition metal compounds		15438-31-0	0.00012016
M0x10MCx2155	3583	Compound	mg/100g	0.304264	Copper	62.9296	Inorganic compounds	Homogeneous metal compounds	Homogeneous transition metal compounds		7440-50-8	8.36043e-06
M0x10MCx2155	3730	Compound	mg/100g	2.29326	Zinc	63.9291	Inorganic compounds	Homogeneous metal compounds	Homogeneous transition metal compounds		7440-66-6	6.30131e-05
M0x10MCx2155	3636	Compound	mg/100g	0.00236686	Iodine	253.809					7553-56-2	6.50356e-08
M0x10MCx2155	3637	Compound	mg/100g	1.6294	Manganese	54.938	Inorganic compounds	Homogeneous metal compounds	Homogeneous transition metal compounds		7439-96-5	4.4772e-05
M0x10MCx2155	13447	Compound	mg/100g	0.0751014	Nickel	57.9353	Inorganic compounds	Homogeneous metal compounds	Homogeneous transition metal compounds		7440-02-0	2.06361e-06
M0x10MCx2155	12531	Compound	mg/100g	1133.38	D-Fructose	540.19	Organic compounds	Organooxygen compounds	Carbohydrates and carbohydrate conjugates	Glycosyl compounds	53188-23-1	0.0311427
M0x10MCx2155	12533	Compound	mg/100g	614.306	D-Glucose	540.19	Organic compounds	Organooxygen compounds	Carbohydrates and carbohydrate conjugates	Monosaccharides	50-99-7	0.0168796
M0x10MCx2155	1131	Compound	mg/100g	1750.12	Sucrose	342.116	Organic compounds	Organooxygen compounds	Carbohydrates and carbohydrate conjugates	Glycosyl compounds	57-50-1	0.048089
M0x10MCx2155	3716	Compound	mg/100g	2507.44	Sugars	342.116					57-50-1	0.0688985
M0x10MCx2155	21631	Compound	mg/100g	254.966	C18:1, n-9	282.256						0.00700584
M0x10MCx2155	12763	Compound	mg/100g	1959.26	(Z,Z)-9,12-Octadecadienoic acid	280.24	Organic compounds	Lipids and lipid-like molecules	Lineolic acids and derivatives		60-33-3	0.0538358
M0x10MCx2155	12465	Compound	mg/100g	146.136	alpha-Linolenic acid	278.225	Organic compounds	Lipids and lipid-like molecules	Lineolic acids and derivatives		463-40-1	0.00401546
M0x10MCx2155	12400	Compound	mg/100g	457.157	L-Isoleucine	131.095	Organic compounds	Organic acids and derivatives	Carboxylic acids and derivatives	Amino acids, peptides, and analogues	73-32-5	0.0125616
M0x10MCx2155	1946	Compound	mg/100g	691.365	L-Leucine	131.095	Organic compounds	Organic acids and derivatives	Carboxylic acids and derivatives	Amino acids, peptides, and analogues	61-90-5	0.018997
M0x10MCx2155	474	Compound	mg/100g	521.311	L-Lysine	146.106	Organic compounds	Organic acids and derivatives	Carboxylic acids and derivatives	Amino acids, peptides, and analogues	56-87-1	0.0143244
M0x10MCx2155	12686	Compound	mg/100g	183.771	L-Methionine	149.051	Organic compounds	Organic acids and derivatives	Carboxylic acids and derivatives	Amino acids, peptides, and analogues	63-68-3	0.00504959
M0x10MCx2155	12566	Compound	mg/100g	119.904	L-Cystine	240.024	Organic compounds	Organic acids and derivatives	Carboxylic acids and derivatives	Amino acids, peptides, and analogues	56-89-3	0.00329468
M0x10MCx2155	446	Compound	mg/100g	306.153	L-Tyrosine	181.074	Organic compounds	Phenylpropanoids and polyketides	Phenylpropanoic acids		60-18-4	0.00841234
M0x10MCx2155	12002	Compound	mg/100g	367.44	L-Threonine	119.058	Organic compounds	Lipids and lipid-like molecules	Fatty Acyls	Fatty acids and conjugates	72-19-5	0.0100963
M0x10MCx2155	2250	Compound	mg/100g	111.96	L-Tryptophan	204.09	Organic compounds	Organoheterocyclic compounds	Indoles and derivatives	Indolyl carboxylic acids and derivatives	73-22-3	0.00307639
M0x10MCx2155	2257	Compound	mg/100g	842.555	Arginine	174.112	Organic compounds	Organic acids and derivatives	Carboxylic acids and derivatives	Amino acids, peptides, and analogues	74-79-3	0.0231514
M0x10MCx2155	11859	Compound	mg/100g	212.687	L-Histidine	155.069	Organic compounds	Organic acids and derivatives	Carboxylic acids and derivatives	Amino acids, peptides, and analogues	71-00-1	0.00584413
M0x10MCx2155	556	Compound	mg/100g	421.111	L-Alanine	89.0477	Organic compounds	Organic acids and derivatives	Carboxylic acids and derivatives	Amino acids, peptides, and analogues	56-41-7	0.0115711
M0x10MCx2155	12570	Compound	mg/100g	699.897	L-Aspartic acid	133.038	Organic compounds	Organic acids and derivatives	Carboxylic acids and derivatives	Amino acids, peptides, and analogues	56-84-8	0.0192315
M0x10MCx2155	12538	Compound	mg/100g	1795.96	L-Glutamic acid	147.053	Organic compounds	Organic acids and derivatives	Carboxylic acids and derivatives	Amino acids, peptides, and analogues	56-86-0	0.0493487
M0x10MCx2155	484	Compound	mg/100g	325.79	Glycine	75.032	Organic compounds	Organic acids and derivatives	Carboxylic acids and derivatives	Amino acids, peptides, and analogues	56-40-6	0.00895191
M0x10MCx2155	570	Compound	mg/100g	426.367	L-Proline	115.063	Organic compounds	Organic acids and derivatives	Carboxylic acids and derivatives	Amino acids, peptides, and analogues	147-85-3	0.0117155
M0x10MCx2155	12742	Compound	mg/100g	363.638	L-Serine	105.043	Organic compounds	Organic acids and derivatives	Carboxylic acids and derivatives	Amino acids, peptides, and analogues	56-45-1	0.00999189
M0x10MCx2155	1193	Compound	mg/100g	26.9502	Maltose	342.116	Organic compounds	Organooxygen compounds	Carbohydrates and carbohydrate conjugates	Glycosyl compounds	69-79-4	0.000740527
M0x10MCx2155	4486	Compound	mg/100g	0.0138289	Fluoride	18.9984					16984-48-8	3.79985e-07
M0x10MCx2155	13403	Compound	mg/100g	0.0244767	Selenium	79.9165	Inorganic compounds	Homogeneous non-metal compounds	Homogeneous other non-metal compounds		7782-49-2	6.72559e-07
M0x10MCx2155	13831	Compound	IU	3999.94	Retinol	286.23	Organic compounds	Lipids and lipid-like molecules	Prenol lipids	Retinoids	68-26-8
M0x10MCx2155	12022	Compound	mg/100g	0.0228995	beta-Cryptoxanthin	552.433					472-70-8	6.29223e-07
M0x10MCx2155	14537	Compound	mg/100g	1.2911	Lycopene	536.438					502-65-8	3.54764e-05
M0x10MCx2155	8425	Compound	mg/100g	0.129401	Thiamine	265.112					70-16-6	3.55563e-06
M0x10MCx2155	710	Compound	mg/100g	24.0809	Choline	104.108	Organic compounds	Organonitrogen compounds	Quaternary ammonium salts	Cholines	62-49-7	0.000661684
M0x10MCx2155	12360	Compound	mg/100g	0.165387	Phytomenadione	450.35	Organic compounds	Lipids and lipid-like molecules	Prenol lipids	Quinone and hydroquinone lipids	12001-79-5	4.54444e-06
M0x10MCx2155	9021	Compound	mg/100g	47.1678	Betaine	117.079	Organic compounds	Organic acids and derivatives	Carboxylic acids and derivatives	Amino acids, peptides, and analogues	107-43-7	0.00129606
M0x10MCx2155	12030	Compound	mg/100g	51.7522	Decanoic acid	172.146	Organic compounds	Lipids and lipid-like molecules	Fatty Acyls	Fatty acids and conjugates	334-48-5	0.00142202
M0x10MCx2155	3011	Compound	mg/100g	36.1303	Dodecanoic acid	200.178	Organic compounds	Lipids and lipid-like molecules	Fatty Acyls	Fatty acids and conjugates	143-07-7	0.000992773
M0x10MCx2155	13258	Compound	mg/100g	0.656113	Luteolin	286.048	Organic compounds	Phenylpropanoids and polyketides	Flavonoids	Flavones	491-70-3	1.80284e-05
M0x10MCx2155	3337	Compound	mg/100g	20.6137	Octanoic acid	144.115	Organic compounds	Lipids and lipid-like molecules	Fatty Acyls	Fatty acids and conjugates	124-07-2	0.000566415
M0x10MCx2155	3576	Compound	mg/100g	1.15258	Boron	14.0328	Inorganic compounds	Homogeneous metal compounds	Homogeneous metalloid compounds		7440-42-8	3.16701e-05
M0x10MCx2155	12681	Compound	mg/100g	105.777	L-Cysteine	121.02	Organic compounds	Organic acids and derivatives	Carboxylic acids and derivatives	Amino acids, peptides, and analogues	52-90-4	0.00290651
M0x10MCx2155	12861	Compound	mg/100g	2639.31	Oleic acid	282.256					112-80-1	0.0725218
M0x10MCx2155	15475	Compound	mg/100g	0.0446891	Lutein	568.428					127-40-2	1.22795e-06
M0x10MCx2155	39	Nutrient	mg/100g	148.448	Ash							0.00319766
M0x10MCx2155	633	Compound	mg/100g	2.43517	Kaempferol	286.048	Organic compounds	Phenylpropanoids and polyketides	Flavonoids	Flavones	520-18-3	6.69125e-05
M0x10MCx2155	13401	Compound	mg/100g	705.303	Nitrogen	28.0061					7727-37-9	0.01938
M0x10MCx2155	13831	Compound	mg/100g	0.148554	Retinol	286.23	Organic compounds	Lipids and lipid-like molecules	Prenol lipids	Retinoids	68-26-8	4.08189e-06
M0x10MCx2155	2251	Compound	mg/100g	16.1487	(±)-Tryptophan	204.09	Organic compounds	Organoheterocyclic compounds	Indoles and derivatives	Indolyl carboxylic acids and derivatives	54-12-6	0.000443728
M0x10MCx2155	2520	Compound	mg/100g	33.9419	(R)-Oxypeucedanin	286.084					3173-02-2	0.000932641
M0x10MCx2155	12126	Compound	mg/100g	86.3093	(±)-erythro-Isoleucine	131.095	Organic compounds	Organic acids and derivatives	Carboxylic acids and derivatives	Amino acids, peptides, and analogues	443-79-8	0.00237157
M0x10MCx2155	12890	Compound	mg/100g	152.13	epsilon-Polylysine	146.106					25104-18-1	0.00418016
M0x10MCx2155	24096	Compound	mg/100g	187.661	D-Aspartic acid	133.038					1783-96-6	0.00515647
M0x10MCx2155	16357	Compound	mg/100g	276.402	(E)-2-Phenyl-2-butenal	146.073	Organic compounds	Benzenoids	Benzene and substituted derivatives	Phenylacetaldehydes	4411-89-6	0.00759485
M0x10MCx2155	453	Compound	mg/100g	3.76916	Theophylline	180.065	Organic compounds	Alkaloids and derivatives			58-55-9	0.000103567
M0x10MCx2155	455	Compound	mg/100g	20.2165	Theobromine	180.065	Organic compounds	Alkaloids and derivatives			83-67-0	0.000555502
M0x10MCx2155	1111	Compound	mg/100g	197.678	Chinese tannin	1700.17	Organic compounds	Phenylpropanoids and polyketides	Tannins	Hydrolyzable tannins	1401-55-4	0.00543171
M0x10MCx2155	1128	Compound	mg/100g	10728	Starch	180.063					9005-25-8	0.29478
M0x10MCx2155	2100	Compound	mg/100g	6.47959	Caffeine	194.08	Organic compounds	Alkaloids and derivatives			58-08-2	0.000178043
M0x10MCx2155	3599	Compound	mg/100g	0.0262172	17alpha-ethynylestradiol	296.178	Organic compounds	Lipids and lipid-like molecules	Steroids and steroid derivatives	Estrane steroids	57-63-6	7.20386e-07
M0x10MCx2155	6558	Compound	mg/100g	0.314607	Chloride	34.9689	Inorganic compounds	Homogeneous non-metal compounds	Homogeneous halogens		16887-00-6	8.64463e-06
M0x10MCx2155	7312	Compound	mg/100g	64.2322	Purine	120.044	Organic compounds	Organoheterocyclic compounds	Imidazopyrimidines	Purines and purine derivatives	120-73-0	0.00176495
M0x10MCx2155	9631	Compound	mg/100g	0.104869	Iron oxide	71.9299					1332-37-2	2.88154e-06
M0x10MCx2155	11827	Compound	mg/100g	21.7095	beta-D-Glucopyranose	180.063	Organic compounds	Organooxygen compounds	Carbohydrates and carbohydrate conjugates	Monosaccharides	492-61-5	0.000596524
M0x10MCx2155	12488	Compound	mg/100g	0.0550562	Nicotinamide	122.048	Organic compounds	Organoheterocyclic compounds	Pyridines and derivatives	Pyridinecarboxylic acids and derivatives	98-92-0	1.51281e-06
M0x10MCx2155	14943	Compound	mg/100g	0.0131086	Linalool	154.136					78-70-6	3.60193e-07
M0x10MCx2155	19148	Compound	mg/100g	1.86142	Phosphatidylcholine	759.578					6753-55-5	5.11474e-05
M0x10MCx2155	3762	Compound	mg/100g	2.60022	alpha-Catechin	290.079					490-46-0	7.14479e-05
M0x10MCx2155	17707	Compound	mg/100g	4.10745	Epigallocatechin	306.074	Organic compounds	Phenylpropanoids and polyketides	Flavonoids	Flavans	970-74-1	0.000112863
M0x10MCx2155	1182	Compound	mg/100g	130.337	Cellulose	342.116	Organic compounds	Organooxygen compounds	Carbohydrates and carbohydrate conjugates	Oligosaccharides	9004-34-6	0.00358135
M0x10MCx2155	2431	Compound	mg/100g	5.59578	gamma-Tocopherol	416.365	Organic compounds	Lipids and lipid-like molecules	Prenol lipids	Quinone and hydroquinone lipids	1406-66-2	0.000153759
M0x10MCx2155	2432	Compound	mg/100g	0.0100823	d-Tocopherol	402.35	Organic compounds	Lipids and lipid-like molecules	Prenol lipids	Quinone and hydroquinone lipids	119-13-1	2.77038e-07
M0x10MCx2155	3517	Compound	mg/100g	0.0701967	Chromium	51.9405	Inorganic compounds	Homogeneous metal compounds	Homogeneous transition metal compounds		7440-47-3	1.92883e-06
M0x10MCx2155	3571	Compound	mg/100g	2.65367	Aluminum	30.005	Inorganic compounds	Homogeneous metal compounds	Homogeneous post-transition metal compounds		7429-90-5	7.29163e-05
M0x10MCx2155	3582	Compound	mg/100g	0.0463206	Cobalt	58.9332	Inorganic compounds	Homogeneous metal compounds	Homogeneous transition metal compounds		7440-48-4	1.27278e-06
M0x10MCx2155	3714	Compound	mg/100g	18.5192	Silicon	32.0082	Inorganic compounds	Homogeneous metal compounds	Homogeneous metalloid compounds		7440-21-3	0.000508863
M0x10MCx2155	3718	Compound	mg/100g	154.767	Sulfur	31.9721					7704-34-9	0.00425262
M0x10MCx2155	3723	Compound	mg/100g	0.0184227	Tin	123.933	Inorganic compounds	Mixed metal/non-metal compounds	Miscellaneous mixed metal/non-metals		7440-31-5	5.06211e-07
M0x10MCx2155	5457	Compound	mg/100g	11.6372	Anthocyanins	207.081					11029-12-2	0.000319763
M0x10MCx2155	8115	Compound	mg/100g	28.5277	Malic acid	134.022	Organic compounds	Lipids and lipid-like molecules	Fatty Acyls	Fatty acids and conjugates	6915-15-7	0.000783873
M0x10MCx2155	21462	Compound	mg/100g	633.974	Pectic acid	546.107	Organic compounds	Organooxygen compounds	Carbohydrates and carbohydrate conjugates	Sugar acids and derivatives	9046-40-6	0.0174201
M0x10MCx2155	21	Nutrient	mg/100g	64.6571	18:3 undifferentiated							0.00139275
M0x10MCx2155	14513	Compound	mg/100g	4.48269	Biotin	244.088					58-85-5	0.000123174
M0x10MCx2155	12706	Compound	mg/100g	32.3167	D-Galactose	180.063	Organic compounds	Organooxygen compounds	Carbohydrates and carbohydrate conjugates	Monosaccharides	59-23-4	0.000887986
M0x10MCx2155	12727	Compound	mg/100g	0.0637177	Myricetin	318.038	Organic compounds	Phenylpropanoids and polyketides	Flavonoids	Flavones	529-44-2	1.75081e-06
M0x10MCx2155	11907	Compound	mg/100g	2.25549	Quercetin	302.043	Organic compounds	Phenylpropanoids and polyketides	Flavonoids	Flavones	117-39-5	6.19755e-05
M0x10MCx2155	1550	Compound	mg/100g	4.91203	5,3',4'-Trihydroxy-3-methoxy-6,7-methylenedioxyflavone 4'-glucuronide	520.085						0.000134971
M0x10MCx2155	1551	Compound	mg/100g	12.0767	5,4'-Dihydroxy-3,3'-dimethoxy-6,7-methylenedioxyflavone 4'-glucuronide	534.101					298-02-2	0.000331837
M0x10MCx2155	8317	Compound	mg/100g	1.6077	Jaceidin 4'-glucuronide	536.117						4.41758e-05
M0x10MCx2155	8212	Compound	mg/100g	3.07254	Patuletin 3-(2''-apiosyl-[2'''-feruloylgentiobioside])	964.248					195206-61-2	8.4426e-05
M0x10MCx2155	16631	Compound	mg/100g	6.19401	Patuletin 3-(2''-apiosylgentiobioside)	788.201					101021-30-1	0.000170196
M0x10MCx2155	3506	Compound	mg/100g	4.27952	Spinacetin 3-[feruloyl-(->2)-glucosyl-(1->6)-[apiosyl-(1->2)]-glucoside]	978.264	Organic compounds	Phenylpropanoids and polyketides	Flavonoids	Flavonoid glycosides	617-45-8	0.000117591
M0x10MCx2155	3505	Compound	mg/100g	0.0534898	Spinacetin 3-[p-coumaroyl-(->2)-glucosyl-(1->6)-[apiosyl-(1->2)]-glucoside]	948.254	Organic compounds	Phenylpropanoids and polyketides	Flavonoids	Flavonoid glycosides	147-85-3	1.46977e-06
M0x10MCx2155	3504	Compound	mg/100g	3.63251	Spinacetin 3-(2''-apiosylgentiobioside)	802.217	Organic compounds	Phenylpropanoids and polyketides	Flavonoids	Flavonoid glycosides	195206-60-1	9.98126e-05
M0x10MCx2155	16541	Compound	mg/100g	2.71565	Spinacetin 3-gentiobioside	670.175	Organic compounds	Phenylpropanoids and polyketides	Flavonoids	Flavonoid glycosides	101021-29-8	7.46194e-05
M0x10MCx2155	1498	Compound	mg/100g	18.6629	Glutathione	307.084	Organic compounds	Organic acids and derivatives	Carboxylic acids and derivatives	Amino acids, peptides, and analogues	70-18-8	0.000512812
M0x10MCx2155	2536	Compound	mg/100g	5.49852	Quercetin 3-rutinoside	610.153	Organic compounds	Phenylpropanoids and polyketides	Flavonoids	Flavonoid glycosides	153-18-4	0.000151086
M0x10MCx2155	2593	Compound	mg/100g	4.45649	p-Coumaric acid	164.047	Organic compounds	Phenylpropanoids and polyketides	Cinnamic acids and derivatives	Hydroxycinnamic acids and derivatives	7400-08-0	0.000122454
M0x10MCx2155	3654	Compound	mg/100g	0.0173486	Molybdenum	97.9054	Inorganic compounds	Homogeneous metal compounds	Homogeneous transition metal compounds		7439-98-7	4.76697e-07
M0x10MCx2155	3764	Compound	mg/100g	0.00645767	Arsenic	77.9451	Inorganic compounds	Homogeneous metal compounds	Homogeneous metalloid compounds		7440-38-2	1.77441e-07
M0x10MCx2155	3766	Compound	mg/100g	0.129267	Bromine	157.837					7726-95-6	3.55194e-06
M0x10MCx2155	3767	Compound	mg/100g	0.056144	Cadmium	113.903	Inorganic compounds	Homogeneous metal compounds	Homogeneous transition metal compounds		7440-43-9	1.5427e-06
M0x10MCx2155	3771	Compound	mg/100g	0.143294	Fluorine	18.9984	Inorganic compounds	Homogeneous non-metal compounds	Homogeneous halogens		7782-41-4	3.93736e-06
M0x10MCx2155	3778	Compound	mg/100g	0.0766092	Lead	207.977	Inorganic compounds	Homogeneous metal compounds	Homogeneous post-transition metal compounds		7439-92-1	2.10504e-06
M0x10MCx2155	3781	Compound	mg/100g	0.00327226	Mercury	201.971	Inorganic compounds	Homogeneous metal compounds	Homogeneous transition metal compounds		7439-97-6	8.99137e-08
M0x10MCx2155	3784	Compound	mg/100g	0.556171	Rubidium	84.9118	Inorganic compounds	Homogeneous metal compounds	Homogeneous alkali metal compounds		7440-17-7	1.52822e-05
M0x10MCx2155	3787	Compound	mg/100g	3.43886	Strontium	87.9056	Inorganic compounds	Homogeneous metal compounds	Homogeneous alkaline earth metal compounds		7440-24-6	9.44917e-05
M0x10MCx2155	12804	Compound	mg/100g	5.75045	Ferulic acid	194.058					1135-24-6	0.000158008
M0x10MCx2155	16256	Compound	mg/100g	147.461	Chlorine	69.9377					7782-50-5	0.00405186
M0x10MCx2155	11844	Compound	mg/100g	1.06645	L-Citrulline	175.096	Organic compounds	Organic acids and derivatives	Carboxylic acids and derivatives	Amino acids, peptides, and analogues	372-75-8	2.93035e-05
M0x10MCx2155	12167	Compound	mg/100g	161.939	Levoglutamide	146.069	Organic compounds	Organic acids and derivatives	Carboxylic acids and derivatives	Amino acids, peptides, and analogues	56-85-9	0.0044497
M0x10MCx2155	12539	Compound	mg/100g	80.2748	Glutamic acid	147.053					6899-05-4	0.00220576
M0x10MCx2155	12169	Compound	mg/100g	5.203	Racemethionine	149.051	Organic compounds	Organic acids and derivatives	Carboxylic acids and derivatives	Amino acids, peptides, and analogues	59-51-8	0.000142966
M0x10MCx2155	3655	Compound	mg/100g	0.937186	Ornithine	132.09	Organic compounds	Organic acids and derivatives	Carboxylic acids and derivatives	Amino acids, peptides, and analogues	3184-13-2	2.57516e-05
M0x10MCx2155	13248	Compound	mg/100g	34.1426	(±)-Phenylalanine	165.079					150-30-1	0.000938157
M0x10MCx2155	30172	Compound	mg/100g	15.819	Proline	115.063					609-36-9	0.000434669
M0x10MCx2155	508	Compound	mg/100g	0.0840235	NG,NG-Dimethyl-L-arginine	202.143	Organic compounds	Organic acids and derivatives	Carboxylic acids and derivatives	Amino acids, peptides, and analogues	30315-93-6	2.30876e-06
M0x10MCx2155	21970	Compound	mg/100g	2.57888	Aminoadipic acid	161.069	Organic compounds	Organic acids and derivatives	Carboxylic acids and derivatives	Amino acids, peptides, and analogues	542-32-5	7.08613e-05
M0x10MCx2155	21972	Compound	mg/100g	0.0452434	Creatinine	113.059	Organic compounds	Organoheterocyclic compounds	Azolines	Imidazolines	60-27-5	1.24318e-06
M0x10MCx2155	567	Compound	mg/100g	0.345789	L-DOPA	197.069	Organic compounds	Benzenoids	Benzene and substituted derivatives	Phenols and derivatives	59-92-7	9.50145e-06
M0x10MCx2155	12166	Compound	mg/100g	0.01939	Dopamine	153.079	Organic compounds	Benzenoids	Benzene and substituted derivatives	Phenols and derivatives	62-31-7	5.32792e-07
M0x10MCx2155	12599	Compound	mg/100g	7.24541	Histamine	222.159	Organic compounds	Organonitrogen compounds	Amines	Aralkylamines	51-45-6	0.000199086
M0x10MCx2155	30173	Compound	mg/100g	0.0290851	Kynurenine	208.085					343-65-7	7.99187e-07
M0x10MCx2155	22952	Compound	mg/100g	0.15512	Methionine sulfoxide	165.046	Organic compounds	Organic acids and derivatives	Carboxylic acids and derivatives	Amino acids, peptides, and analogues	62697-73-8	4.26233e-06
M0x10MCx2155	30174	Compound	mg/100g	0.0420118	cis 4-Hydroxyproline	131.058					618-27-9	1.15438e-06
M0x10MCx2155	13514	Compound	mg/100g	11.4411	4-Hydroxyproline	131.058	Organic compounds	Organic acids and derivatives	Carboxylic acids and derivatives	Amino acids, peptides, and analogues	51-35-4	0.000314372
M0x10MCx2155	10582	Compound	mg/100g	0.01939	2-Phenylethylamine	121.089	Organic compounds	Benzenoids	Benzene and substituted derivatives	Phenethylamines	64-04-0	5.32792e-07
M0x10MCx2155	1494	Compound	mg/100g	1.43486	Putrescine	88.1	Organic compounds	Organonitrogen compounds	Amines	Primary amines	110-60-1	3.94266e-05
M0x10MCx2155	12161	Compound	mg/100g	0.00323167	Serotonin	176.095	Organic compounds	Organoheterocyclic compounds	Indoles and derivatives	Tryptamines and derivatives	50-67-9	8.87986e-08
M0x10MCx2155	3192	Compound	mg/100g	0.0355484	Taurine	125.015	Organic compounds	Organic acids and derivatives	Sulfonic acids and derivatives	Sulfonic acids	107-35-7	9.76784e-07
M0x10MCx2155	4182	Compound	mg/100g	0.0183694	Lithium	7.016	Inorganic compounds	Homogeneous metal compounds	Homogeneous alkali metal compounds		7439-93-2	5.04746e-07
M0x10MCx2155	23153	Compound	mg/100g	3.23167e-05	Beryllium	9.01218	Inorganic compounds	Homogeneous metal compounds	Homogeneous alkaline earth metal compounds		7440-41-7	8.87986e-10
M0x10MCx2155	3793	Compound	mg/100g	0.119898	Vanadium	50.944	Inorganic compounds	Homogeneous metal compounds	Homogeneous transition metal compounds		22541-77-1	3.2945e-06
M0x10MCx2155	30192	Compound	mg/100g	0.000452434	Gallium	68.9256					7440-55-3	1.24318e-08
M0x10MCx2155	3631	Compound	mg/100g	3.23167e-05	Germanium	73.9212	Inorganic compounds	Homogeneous metal compounds	Homogeneous metalloid compounds		7440-56-4	8.87986e-10
M0x10MCx2155	30198	Compound	mg/100g	0.000323167	Yttrium	88.9058					7440-65-5	8.87986e-09
M0x10MCx2155	4190	Compound	mg/100g	0.505552	Zirconium	89.9047	Inorganic compounds	Homogeneous metal compounds	Homogeneous transition metal compounds		7440-67-7	1.38914e-05
M0x10MCx2155	30200	Compound	mg/100g	0.000113109	Niobium	92.9064					7440-03-1	3.10795e-09
M0x10MCx2155	30202	Compound	mg/100g	3.87801e-05	Ruthenium	101.904					7440-18-8	1.06558e-09
M0x10MCx2155	30203	Compound	mg/100g	0.000210059	Palladium	105.903					7440-05-3	5.77191e-09
M0x10MCx2155	3763	Compound	mg/100g	6.46335e-05	Antimony	120.904	Inorganic compounds	Homogeneous metal compounds	Homogeneous metalloid compounds		7440-36-0	1.77597e-09
M0x10MCx2155	3769	Compound	mg/100g	6.46335e-05	Cesium	132.905					7440-46-2	1.77597e-09
M0x10MCx2155	3765	Compound	mg/100g	0.904374	Barium	137.905	Inorganic compounds	Homogeneous metal compounds	Homogeneous alkaline earth metal compounds		7440-39-3	2.485e-05
M0x10MCx2155	3777	Compound	mg/100g	0.125021	Lanthanum	138.906					7439-91-0	3.43526e-06
M0x10MCx2155	4262	Compound	mg/100g	0.000856394	Cerium	139.905					7440-45-1	2.35316e-08
M0x10MCx2155	30213	Compound	mg/100g	9.69502e-05	Praseodymium	140.908					7440-10-0	2.66396e-09
M0x10MCx2155	30214	Compound	mg/100g	0.000403959	Neodymium	141.908					7440-00-8	1.10998e-08
M0x10MCx2155	3785	Compound	mg/100g	8.07919e-05	Samarium	151.92					7440-19-9	2.21996e-09
M0x10MCx2155	3770	Compound	mg/100g	4.84751e-05	Europium	152.921					7440-53-1	1.33198e-09
M0x10MCx2155	30217	Compound	mg/100g	8.07919e-05	Gadolinium	157.924					7440-54-2	2.21996e-09
M0x10MCx2155	30219	Compound	mg/100g	5.9786e-05	Dysprosium	163.929					7429-91-6	1.64277e-09
M0x10MCx2155	30221	Compound	mg/100g	3.23167e-05	Erbium	165.93					7440-52-0	8.87986e-10
M0x10MCx2155	3794	Compound	mg/100g	0.00526763	Ytterbium	173.939					7440-64-4	1.44742e-07
M0x10MCx2155	3775	Compound	mg/100g	3.23167e-05	Hafnium	179.947					7440-58-6	8.87986e-10
M0x10MCx2155	3788	Compound	mg/100g	9.69502e-05	Tantalum	180.948	Inorganic compounds	Homogeneous metal compounds	Homogeneous transition metal compounds		7440-25-7	2.66396e-09
M0x10MCx2155	3791	Compound	mg/100g	0.000630177	Tungsten	183.951	Inorganic compounds	Homogeneous metal compounds	Homogeneous transition metal compounds		7440-33-7	1.73157e-08
M0x10MCx2155	30229	Compound	mg/100g	6.46335e-05	Osmium	191.961					7440-04-2	1.77597e-09
M0x10MCx2155	30231	Compound	mg/100g	4.84751e-05	Platinum	194.965					7440-06-4	1.33198e-09
M0x10MCx2155	30232	Compound	mg/100g	0.00106645	Thallium	204.974					7440-28-0	2.93035e-08
M0x10MCx2155	3728	Compound	mg/100g	3.23167e-05	Uranium	238.051					7440-61-1	8.87986e-10
M0x10MCx2155	10326	Compound	mg/100g	125.238	Starch, pregelatinized	692.274					977050-93-3	0.00344122
M0x10MCx2155	13719	Compound	mg/100g	0.00108382	alpha-Carotene	536.438	Organic compounds	Lipids and lipid-like molecules	Prenol lipids	Tetraterpenoids	7488-99-5	2.97809e-08
M0x10MCx2155	17158	Compound	mg/100g	0.337156	Cyanidin 3-(6''-malonylglucoside)	535.109					94977-38-5	9.26423e-06
M0x10MCx2155	2603	Compound	mg/100g	0.0723217	Cyanidin 3-glucoside	449.108					7084-24-4	1.98723e-06
M0x10MCx2155	2798	Compound	mg/100g	0.0100305	Apigenin	270.053	Organic compounds	Phenylpropanoids and polyketides	Flavonoids	Flavones	520-36-5	2.75614e-07
M0x10MCx2155	17835	Compound	mg/100g	0.168332	Luteolin 7-glucuronide	462.08					29741-10-4	4.62535e-06
M0x10MCx2155	16407	Compound	mg/100g	0.710598	Quercetin 3-(6''-malonyl-glucoside)	550.096	Organic compounds	Phenylpropanoids and polyketides	Flavonoids	Flavonoid glycosides	96862-01-0	1.95255e-05
M0x10MCx2155	189	Compound	mg/100g	0.0225731	Quercetin 3-O-(6""""-malonyl-glucoside) 7-O-glucoside	712.149	Organic compounds	Phenylpropanoids and polyketides	Flavonoids	Flavonoid glycosides	194093-39-5	6.20254e-07
M0x10MCx2155	2711	Compound	mg/100g	0.0140572	Hyperin	464.095	Organic compounds	Phenylpropanoids and polyketides	Flavonoids	Flavonoid glycosides	482-36-0	3.86257e-07
M0x10MCx2155	11887	Compound	mg/100g	0.0570042	Quercitrin	448.101	Organic compounds	Phenylpropanoids and polyketides	Flavonoids	Flavonoid glycosides	522-12-3	1.56634e-06
M0x10MCx2155	3790	Compound	mg/100g	5.02781	Titanium	47.9479	Inorganic compounds	Homogeneous metal compounds	Homogeneous transition metal compounds		7440-32-6	0.000138152
M0x10MCx2155	4189	Compound	mg/100g	0.00345554	Silver	106.905	Inorganic compounds	Homogeneous metal compounds	Homogeneous transition metal compounds		7440-22-4	9.49498e-08
M0x10MCx2155	10212	Compound	mg/100g	10.4013	Rubber, natural-smoked sheet and latex solids (hevea brasiliensis)	296.94					9006-04-6	0.000285802
M0x10MCx2155	11595	Compound	mg/100g	300.482	Dimethicone	162.09					9006-65-9	0.0082565
M0x10MCx2155	2602	Compound	mg/100g	0.362889	Cyanidin	287.056	Organic compounds	Phenylpropanoids and polyketides	Flavonoids	Hydroxyflavonoids	528-58-5	9.97132e-06
M0x10MCx2155	6968	Compound	mg/100g	3.46709e-05	Anthracene	178.078					120-12-7	9.52674e-10
M0x10MCx2155	29	Nutrient	mg/100g	5.62411	20:4 undifferentiated							0.000121146
M0x10MCx2155	136	Compound	mg/100g	2.90859	Apigenin 6-C-arabinoside 8-C-glucoside	564.148						7.99209e-05
M0x10MCx2155	137	Compound	mg/100g	4.45069	Apigenin 6-C-galactoside 8-C-arabinoside	564.148						0.000122294
M0x10MCx2155	514	Compound	mg/100g	0.0421995	Syringic acid	198.053	Organic compounds	Benzenoids	Benzene and substituted derivatives	Benzoic acids and derivatives	530-57-4	1.15954e-06
M0x10MCx2155	846	Compound	mg/100g	0.255043	Vanillic acid	168.042	Organic compounds	Benzenoids	Benzene and substituted derivatives	Benzoic acids and derivatives	121-34-6	7.00796e-06
M0x10MCx2155	2558	Compound	mg/100g	0.0304152	Caffeic acid	180.042	Organic compounds	Phenylpropanoids and polyketides	Cinnamic acids and derivatives	Hydroxycinnamic acids and derivatives	331-39-5	8.35735e-07
M0x10MCx2155	10559	Compound	mg/100g	1.52749	trans-Sinapic acid	224.068	Organic compounds	Phenylpropanoids and polyketides	Cinnamic acids and derivatives	Hydroxycinnamic acids and derivatives	530-59-6	4.19718e-05
M0x10MCx2155	263	Compound	mg/100g	0.160594	5-5'-Dehydrodiferulic acid	386.1						4.41273e-06
M0x10MCx2155	273	Compound	mg/100g	0.508547	5-8'-Benzofuran dehydrodiferulic acid	386.1						1.39736e-05
M0x10MCx2155	264	Compound	mg/100g	0.214125	5-8'-Dehydrodiferulic acid	386.1						5.88364e-06
M0x10MCx2155	271	Compound	mg/100g	0.722673	8-4'-Dehydrodiferulic acid	386.1						1.98573e-05
M0x10MCx2155	12581	Compound	mg/100g	0.0216125	Lariciresinol	360.157					27003-73-2	5.93859e-07
M0x10MCx2155	14420	Compound	mg/100g	0.000230738	(-)-Matairesinol	370.236					580-72-3	6.34013e-09
M0x10MCx2155	1447	Compound	mg/100g	0.00461477	Medioresinol	388.152					40957-99-1	1.26803e-07
M0x10MCx2155	2760	Compound	mg/100g	0.00357644	(+)-Pinoresinol	358.142					487-36-5	9.8272e-08
M0x10MCx2155	12663	Compound	mg/100g	0.00507624	Secoisolariciresinol	362.173						1.39483e-07
M0x10MCx2155	14723	Compound	mg/100g	0.0572231	(+)-Syringaresinol	418.163					21453-69-0	1.57235e-06
M0x10MCx2155	3030	Compound	mg/100g	1.51107	5-Heneicosyl-1,3-benzenediol	404.365					70110-59-7	4.15206e-05
M0x10MCx2155	17922	Compound	mg/100g	0.27813	5-Heptadecyl-1,3-benzenediol	348.303					41442-57-3	7.64233e-06
M0x10MCx2155	2936	Compound	mg/100g	1.13456	5-Nonadecyl-1,3-benzenediol	376.334	Organic compounds	Benzenoids	Benzene and substituted derivatives	Phenols and derivatives	35176-46-6	3.11751e-05
M0x10MCx2155	355	Compound	mg/100g	0.264009	5-Pentacosenylresorcinol	458.412						7.25433e-06
M0x10MCx2155	17860	Compound	mg/100g	0.0911356	5-Pentacosyl-1,3-benzenediol	460.428					70110-61-1	2.50419e-06
M0x10MCx2155	2999	Compound	mg/100g	0.0270953	Adipostatin A	320.272	Organic compounds	Benzenoids	Benzene and substituted derivatives	Phenols and derivatives	3158-56-3	7.44513e-07
M0x10MCx2155	356	Compound	mg/100g	0.528542	5-Tricosenylresorcinol	430.381						1.4523e-05
M0x10MCx2155	17914	Compound	mg/100g	0.470584	5-Tricosyl-1,3-benzenediol	432.397					70110-60-0	1.29305e-05
M0x10MCx2155	374	Compound	mg/100g	746.054	Phytic acid	659.861	Organic compounds	Organooxygen compounds	Alcohols and polyols	Cyclic alcohols and derivatives	83-86-3	0.0204998
M0x10MCx2155	661	Compound	mg/100g	50.7624	Raffinose	504.169	Organic compounds	Organooxygen compounds	Carbohydrates and carbohydrate conjugates	Glycosyl compounds	512-69-6	0.00139483
M0x10MCx2155	844	Compound	mg/100g	0.0461477	Gentisic acid	154.027	Organic compounds	Benzenoids	Benzene and substituted derivatives	Benzoic acids and derivatives	490-79-9	1.26803e-06
M0x10MCx2155	2700	Compound	mg/100g	0.0461477	Isoferulic acid	194.058	Organic compounds	Phenylpropanoids and polyketides	Cinnamic acids and derivatives	Hydroxycinnamic acids and derivatives	537-73-5	1.26803e-06
M0x10MCx2155	3843	Compound	mg/100g	8.07584	Carotene	536.438					7235-40-7	0.000221905
M0x10MCx2155	4039	Compound	mg/100g	0.0153826	Isochlorogenic acid	354.095						4.22675e-07
M0x10MCx2155	8900	Compound	mg/100g	615.302	Albumin	187.987	Organic compounds	Organohalogen compounds	Organofluorides		76-19-7	0.016907
M0x10MCx2155	10510	Compound	mg/100g	0.115369	4-Hydroxybenzoic acid	138.032	Organic compounds	Benzenoids	Benzene and substituted derivatives	Benzoic acids and derivatives	99-96-7	3.17007e-06
M0x10MCx2155	11261	Compound	mg/100g	0.115369	o-Coumaric acid	164.047	Organic compounds	Phenylpropanoids and polyketides	Cinnamic acids and derivatives	Hydroxycinnamic acids and derivatives	583-17-5	3.17007e-06
M0x10MCx2155	12615	Compound	mg/100g	0.184591	Ergosterol	396.339					57-87-4	5.0721e-06
M0x10MCx2155	7	Nutrient	mg/100g	3.67923	14:1							7.92526e-05
M0x10MCx2155	8	Nutrient	mg/100g	2.71657	15:1							5.85163e-05
M0x10MCx2155	9	Nutrient	mg/100g	22.8316	16:1 c							0.000491804
M0x10MCx2155	10	Nutrient	mg/100g	1.42376	16:1 t							3.06685e-05
M0x10MCx2155	12	Nutrient	mg/100g	5.21292	17:1							0.000112289
M0x10MCx2155	13	Nutrient	mg/100g	221	18:1 c							0.00476045
M0x10MCx2155	14	Nutrient	mg/100g	31.0203	18:1 t							0.000668195
M0x10MCx2155	16	Nutrient	mg/100g	8.64768	18:2 CLAs							0.000186276
M0x10MCx2155	18	Nutrient	mg/100g	2.02417	18:2 t not further defined							4.36018e-05
M0x10MCx2155	19	Nutrient	mg/100g	3.05189	18:2 t,t							6.57394e-05
M0x10MCx2155	23	Nutrient	mg/100g	1.28879	18:4							2.77612e-05
M0x10MCx2155	24	Nutrient	mg/100g	1.27395	20:1							2.74416e-05
M0x10MCx2155	25	Nutrient	mg/100g	0.209645	20:2 n-6 c,c							4.51586e-06
M0x10MCx2155	26	Nutrient	mg/100g	0.0548422	20:3 n-3							1.18133e-06
M0x10MCx2155	27	Nutrient	mg/100g	1.16807	20:3 n-6							2.51608e-05
M0x10MCx2155	28	Nutrient	mg/100g	1.1496	20:3 undifferentiated							2.47631e-05
M0x10MCx2155	31	Nutrient	mg/100g	1.05845	22:0							2.27997e-05
M0x10MCx2155	32	Nutrient	mg/100g	0.0822632	22:1 c							1.77199e-06
M0x10MCx2155	34	Nutrient	mg/100g	0.734885	22:1 undifferentiated							1.58298e-05
M0x10MCx2155	35	Nutrient	mg/100g	0.427769	22:4							9.21437e-06
M0x10MCx2155	36	Nutrient	mg/100g	0.868019	22:5 n-3							1.86976e-05
M0x10MCx2155	37	Nutrient	mg/100g	0.0548422	24:1 c							1.18133e-06
M0x10MCx2155	21596	Compound	mg/100g	1.05325e-05	Vitamin D	384.339					1406-16-2	2.89409e-10
M0x10MCx2155	13267	Compound	mg/100g	0.000232491	Cyanocobalamin	1354.57					68-19-9	6.38828e-09
M0x10MCx2155	10035	Compound	mg/100g	3.47342	Pentadecanoic acid	242.225	Organic compounds	Lipids and lipid-like molecules	Fatty Acyls	Fatty acids and conjugates	1002-84-2	9.54411e-05
M0x10MCx2155	8052	Compound	mg/100g	7.2326	Heptanoic acid	130.099	Organic compounds	Lipids and lipid-like molecules	Fatty Acyls	Fatty acids and conjugates	111-14-8	0.000198734
M0x10MCx2155	12636	Compound	mg/100g	9.8687	Myristoleic acid	226.193	Organic compounds	Lipids and lipid-like molecules	Fatty Acyls	Fatty acids and conjugates	544-64-9	0.000271168
M0x10MCx2155	11875	Compound	mg/100g	6.48391	Arachidonic acid	304.24	Organic compounds	Lipids and lipid-like molecules	Fatty Acyls	Fatty acids and conjugates	506-32-1	0.000178162
M0x10MCx2155	13272	Compound	mg/100g	161.269	Cholesterol	386.355	Organic compounds	Lipids and lipid-like molecules	Steroids and steroid derivatives	Cholestane steroids	57-88-5	0.00443129
M0x10MCx2155	3772	Compound	mg/100g	5.08935	Gadoleic acid	310.287					29204-02-2	0.000139843
M0x10MCx2155	3103	Compound	mg/100g	0.206948	Eicosapentaenoic acid	302.225	Organic compounds	Lipids and lipid-like molecules	Fatty Acyls	Fatty acids and conjugates	10417-94-4	5.68643e-06
M0x10MCx2155	3004	Compound	mg/100g	0.768593	Doconexent	328.24					6217-54-5	2.11191e-05
M0x10MCx2155	21596	Compound	IU	0.32737	Vitamin D	384.339					1406-16-2
M0x10MCx2155	12735	Compound	mg/100g	8.2767e-06	Vitamin D3	384.339					67-97-0	2.27424e-10
M0x10MCx2155	29955	Compound	mg/100g	0.0001132	Menatetrenone	444.303					863-61-6	3.11046e-09
M0x10MCx2155	2953	Compound	mg/100g	16.7539	Vaccenic acid	282.256	Organic compounds	Lipids and lipid-like molecules	Fatty Acyls	Fatty acids and conjugates	693-72-1	0.000460356
M0x10MCx2155	2944	Compound	mg/100g	0.734125	Gamolenic acid	278.225	Organic compounds	Lipids and lipid-like molecules	Lineolic acids and derivatives		506-26-3	2.0172e-05
M0x10MCx2155	13408	Compound	mg/100g	2.74211e-05	2',3'-Dihydro-phytomenadione	452.365					64236-23-3	7.53465e-10
M0x10MCx2155	11831	Compound	mg/100g	0.0510032	Genistein	270.053	Organic compounds	Phenylpropanoids and polyketides	Isoflavonoids	Isoflav-2-enes	446-72-0	1.40144e-06
M0x10MCx2155	698	Compound	mg/100g	0.00329053	Glycitein	284.068	Organic compounds	Phenylpropanoids and polyketides	Isoflavonoids	Isoflav-2-enes	40957-83-3	9.04158e-08
M0x10MCx2155	5583	Compound	mg/100g	0.0822632	Isoflavones	222.068					574-12-9	2.26039e-06
M0x10MCx2155	21950	Compound	mg/100g	3.09858e-05	24,25-Dihydroxyvitamin D3	416.329					40013-87-4	8.51415e-10
M0x10MCx2155	23049	Compound	mg/100g	0.000373153	Cobalamin	1328.56					13408-78-1	1.02533e-08
M0x10MCx2155	4677	Compound	mg/100g	7.82082	Heptadecanoic acid	270.256	Organic compounds	Lipids and lipid-like molecules	Fatty Acyls	Fatty acids and conjugates	506-12-7	0.000214897
M0x10MCx2155	21989	Compound	mg/100g	2.96148	7Z,10Z,13Z,16Z,19Z-Docosapentaenoic acid	330.256					24880-45-3	8.13742e-05
M0x10MCx2293	1	Nutrient	mg/100g	17063.3	Fat							0.165213
M0x10MCx2293	2	Nutrient	mg/100g	12443.1	Proteins							0.120479
M0x10MCx2293	3	Nutrient	mg/100g	51457.5	Carbohydrate							0.498231
M0x10MCx2293	4	Nutrient	mg/100g	7084.63	Fatty acids							0.068596
M0x10MCx2293	5	Nutrient	mg/100g	8510.44	Fiber (dietary)							0.0824012
M0x10MCx2293	11	Nutrient	mg/100g	27.4289	16:1 undifferentiated							0.000265577
M0x10MCx2293	15	Nutrient	mg/100g	2621.16	18:1 undifferentiated							0.025379
M0x10MCx2293	20	Nutrient	mg/100g	3686.64	18:2 undifferentiated							0.0356955
M0x10MCx2293	21	Nutrient	mg/100g	64.3274	18:3 undifferentiated							0.000622842
M0x10MCx2293	29	Nutrient	mg/100g	1.08159	20:4 undifferentiated							1.04723e-05
M0x10MCx2293	38	Nutrient	kcal/100g	713.653	Energy
M0x10MCx2293	3716	Compound	mg/100g	715.455	Sugars	342.116					57-50-1	0.00816161
M0x10MCx2293	3514	Compound	mg/100g	107.965	Calcium	39.9626	Inorganic compounds	Homogeneous metal compounds	Homogeneous alkaline earth metal compounds		7440-70-2	0.00123162
M0x10MCx2293	16258	Compound	mg/100g	6.87894	Iron	55.9349	Inorganic compounds	Homogeneous metal compounds	Homogeneous transition metal compounds		15438-31-0	7.84722e-05
M0x10MCx2293	3521	Compound	mg/100g	343.546	Phosphorus	33.9972					7723-14-0	0.00391904
M0x10MCx2293	3522	Compound	mg/100g	465.589	Potassium	38.9637	Inorganic compounds	Homogeneous metal compounds	Homogeneous alkali metal compounds		7440-09-7	0.00531125
M0x10MCx2293	3524	Compound	mg/100g	58.0147	Sodium	22.9898	Inorganic compounds	Homogeneous metal compounds	Homogeneous alkali metal compounds		7440-23-5	0.000661809
M0x10MCx2293	3730	Compound	mg/100g	2.39678	Zinc	63.9291	Inorganic compounds	Homogeneous metal compounds	Homogeneous transition metal compounds		7440-66-6	2.73415e-05
M0x10MCx2293	3583	Compound	mg/100g	0.933759	Copper	62.9296	Inorganic compounds	Homogeneous metal compounds	Homogeneous transition metal compounds		7440-50-8	1.06519e-05
M0x10MCx2293	3637	Compound	mg/100g	3.15518	Manganese	54.938	Inorganic compounds	Homogeneous metal compounds	Homogeneous transition metal compounds		7439-96-5	3.5993e-05
M0x10MCx2293	13403	Compound	mg/100g	0.0403704	Selenium	79.9165	Inorganic compounds	Homogeneous non-metal compounds	Homogeneous other non-metal compounds		7782-49-2	4.60529e-07
M0x10MCx2293	13831	Compound	IU	8.85548	Retinol	286.23	Organic compounds	Lipids and lipid-like molecules	Prenol lipids	Retinoids	68-26-8
M0x10MCx2293	14616	Compound	mg/100g	0.0057826	beta-Carotene	536.438					7235-40-7	6.59655e-08
M0x10MCx2293	565	Compound	mg/100g	26.4996	alpha-Tocopherol	430.381	Organic compounds	Lipids and lipid-like molecules	Prenol lipids	Quinone and hydroquinone lipids	59-02-9	0.000302297
M0x10MCx2293	8425	Compound	mg/100g	0.313622	Thiamine	265.112					70-16-6	3.57767e-06
M0x10MCx2293	12163	Compound	mg/100g	0.396327	Riboflavine	376.138	Organic compounds	Organoheterocyclic compounds	Pteridines and derivatives	Alloxazines and isoalloxazines	83-88-5	4.52114e-06
M0x10MCx2293	1014	Compound	mg/100g	4.88348	Nicotinic acid	123.032	Organic compounds	Organoheterocyclic compounds	Pyridines and derivatives	Pyridinecarboxylic acids and derivatives	59-67-6	5.57088e-05
M0x10MCx2293	8323	Compound	mg/100g	0.966588	Pantothenic acid	219.111					79-83-4	1.10264e-05
M0x10MCx2293	574	Compound	mg/100g	0.298245	Pyridoxine	169.074	Organic compounds	Organoheterocyclic compounds	Pyridines and derivatives	Pyridoxines	65-23-6	3.40225e-06
M0x10MCx2293	14507	Compound	mg/100g	8.10048	Folic acid	441.14					59-30-3	9.2407e-05
M0x10MCx2293	710	Compound	mg/100g	28.8516	Choline	104.108	Organic compounds	Organonitrogen compounds	Quaternary ammonium salts	Cholines	62-49-7	0.000329127
M0x10MCx2293	12360	Compound	mg/100g	0.0172049	Phytomenadione	450.35	Organic compounds	Lipids and lipid-like molecules	Prenol lipids	Quinone and hydroquinone lipids	12001-79-5	1.96266e-07
M0x10MCx2293	2250	Compound	mg/100g	117.702	L-Tryptophan	204.09	Organic compounds	Organoheterocyclic compounds	Indoles and derivatives	Indolyl carboxylic acids and derivatives	73-22-3	0.0013427
M0x10MCx2293	12002	Compound	mg/100g	390.042	L-Threonine	119.058	Organic compounds	Lipids and lipid-like molecules	Fatty Acyls	Fatty acids and conjugates	72-19-5	0.00444944
M0x10MCx2293	12400	Compound	mg/100g	570.837	L-Isoleucine	131.095	Organic compounds	Organic acids and derivatives	Carboxylic acids and derivatives	Amino acids, peptides, and analogues	73-32-5	0.00651187
M0x10MCx2293	1946	Compound	mg/100g	1064.09	L-Leucine	131.095	Organic compounds	Organic acids and derivatives	Carboxylic acids and derivatives	Amino acids, peptides, and analogues	61-90-5	0.0121387
M0x10MCx2293	474	Compound	mg/100g	436.367	L-Lysine	146.106	Organic compounds	Organic acids and derivatives	Carboxylic acids and derivatives	Amino acids, peptides, and analogues	56-87-1	0.0049779
M0x10MCx2293	12686	Compound	mg/100g	206.316	L-Methionine	149.051	Organic compounds	Organic acids and derivatives	Carboxylic acids and derivatives	Amino acids, peptides, and analogues	63-68-3	0.00235357
M0x10MCx2293	12566	Compound	mg/100g	231.565	L-Cystine	240.024	Organic compounds	Organic acids and derivatives	Carboxylic acids and derivatives	Amino acids, peptides, and analogues	56-89-3	0.0026416
M0x10MCx2293	446	Compound	mg/100g	484.193	L-Tyrosine	181.074	Organic compounds	Phenylpropanoids and polyketides	Phenylpropanoic acids		60-18-4	0.00552347
M0x10MCx2293	2257	Compound	mg/100g	839.333	Arginine	174.112	Organic compounds	Organic acids and derivatives	Carboxylic acids and derivatives	Amino acids, peptides, and analogues	74-79-3	0.00957477
M0x10MCx2293	11859	Compound	mg/100g	285.444	L-Histidine	155.069	Organic compounds	Organic acids and derivatives	Carboxylic acids and derivatives	Amino acids, peptides, and analogues	71-00-1	0.00325623
M0x10MCx2293	556	Compound	mg/100g	675.065	L-Alanine	89.0477	Organic compounds	Organic acids and derivatives	Carboxylic acids and derivatives	Amino acids, peptides, and analogues	56-41-7	0.00770087
M0x10MCx2293	12570	Compound	mg/100g	508.967	L-Aspartic acid	133.038	Organic compounds	Organic acids and derivatives	Carboxylic acids and derivatives	Amino acids, peptides, and analogues	56-84-8	0.00580608
M0x10MCx2293	12538	Compound	mg/100g	2944.71	L-Glutamic acid	147.053	Organic compounds	Organic acids and derivatives	Carboxylic acids and derivatives	Amino acids, peptides, and analogues	56-86-0	0.0335921
M0x10MCx2293	484	Compound	mg/100g	526.31	Glycine	75.032	Organic compounds	Organic acids and derivatives	Carboxylic acids and derivatives	Amino acids, peptides, and analogues	56-40-6	0.00600393
M0x10MCx2293	570	Compound	mg/100g	894.024	L-Proline	115.063	Organic compounds	Organic acids and derivatives	Carboxylic acids and derivatives	Amino acids, peptides, and analogues	147-85-3	0.0101987
M0x10MCx2293	12742	Compound	mg/100g	671.085	L-Serine	105.043	Organic compounds	Organic acids and derivatives	Carboxylic acids and derivatives	Amino acids, peptides, and analogues	56-45-1	0.00765546
M0x10MCx2293	3337	Compound	mg/100g	8.11189	Octanoic acid	144.115	Organic compounds	Lipids and lipid-like molecules	Fatty Acyls	Fatty acids and conjugates	124-07-2	9.25371e-05
M0x10MCx2293	136	Compound	mg/100g	10.2255	Apigenin 6-C-arabinoside 8-C-glucoside	564.148						0.000116648
M0x10MCx2293	137	Compound	mg/100g	15.6469	Apigenin 6-C-galactoside 8-C-arabinoside	564.148						0.000178494
M0x10MCx2293	514	Compound	mg/100g	0.148357	Syringic acid	198.053	Organic compounds	Benzenoids	Benzene and substituted derivatives	Benzoic acids and derivatives	530-57-4	1.6924e-06
M0x10MCx2293	846	Compound	mg/100g	0.896634	Vanillic acid	168.042	Organic compounds	Benzenoids	Benzene and substituted derivatives	Benzoic acids and derivatives	121-34-6	1.02284e-05
M0x10MCx2293	2558	Compound	mg/100g	0.106928	Caffeic acid	180.042	Organic compounds	Phenylpropanoids and polyketides	Cinnamic acids and derivatives	Hydroxycinnamic acids and derivatives	331-39-5	1.21979e-06
M0x10MCx2293	2593	Compound	mg/100g	0.556746	p-Coumaric acid	164.047	Organic compounds	Phenylpropanoids and polyketides	Cinnamic acids and derivatives	Hydroxycinnamic acids and derivatives	7400-08-0	6.35113e-06
M0x10MCx2293	12804	Compound	mg/100g	18.3986	Ferulic acid	194.058					1135-24-6	0.000209884
M0x10MCx2293	10559	Compound	mg/100g	5.37009	trans-Sinapic acid	224.068	Organic compounds	Phenylpropanoids and polyketides	Cinnamic acids and derivatives	Hydroxycinnamic acids and derivatives	530-59-6	6.12598e-05
M0x10MCx2293	263	Compound	mg/100g	0.564587	5-5'-Dehydrodiferulic acid	386.1						6.44058e-06
M0x10MCx2293	273	Compound	mg/100g	1.78786	5-8'-Benzofuran dehydrodiferulic acid	386.1						2.03952e-05
M0x10MCx2293	264	Compound	mg/100g	0.752783	5-8'-Dehydrodiferulic acid	386.1						8.58744e-06
M0x10MCx2293	271	Compound	mg/100g	2.54064	8-4'-Dehydrodiferulic acid	386.1						2.89826e-05
M0x10MCx2293	12581	Compound	mg/100g	0.0759814	Lariciresinol	360.157					27003-73-2	8.66764e-07
M0x10MCx2293	14420	Compound	mg/100g	0.000811189	(-)-Matairesinol	370.236					580-72-3	9.25371e-09
M0x10MCx2293	1447	Compound	mg/100g	0.0162238	Medioresinol	388.152					40957-99-1	1.85074e-07
M0x10MCx2293	2760	Compound	mg/100g	0.0125734	(+)-Pinoresinol	358.142					487-36-5	1.43433e-07
M0x10MCx2293	12663	Compound	mg/100g	0.0178462	Secoisolariciresinol	362.173						2.03582e-07
M0x10MCx2293	14723	Compound	mg/100g	0.201175	(+)-Syringaresinol	418.163					21453-69-0	2.29492e-06
M0x10MCx2293	3030	Compound	mg/100g	5.31236	5-Heneicosyl-1,3-benzenediol	404.365					70110-59-7	6.06012e-05
M0x10MCx2293	17922	Compound	mg/100g	0.977799	5-Heptadecyl-1,3-benzenediol	348.303					41442-57-3	1.11543e-05
M0x10MCx2293	2936	Compound	mg/100g	3.9887	5-Nonadecyl-1,3-benzenediol	376.334	Organic compounds	Benzenoids	Benzene and substituted derivatives	Phenols and derivatives	35176-46-6	4.55014e-05
M0x10MCx2293	355	Compound	mg/100g	0.928156	5-Pentacosenylresorcinol	458.412						1.0588e-05
M0x10MCx2293	17860	Compound	mg/100g	0.320398	5-Pentacosyl-1,3-benzenediol	460.428					70110-61-1	3.65497e-06
M0x10MCx2293	2999	Compound	mg/100g	0.0952567	Adipostatin A	320.272	Organic compounds	Benzenoids	Benzene and substituted derivatives	Phenols and derivatives	3158-56-3	1.08665e-06
M0x10MCx2293	356	Compound	mg/100g	1.85815	5-Tricosenylresorcinol	430.381						2.11971e-05
M0x10MCx2293	17914	Compound	mg/100g	1.6544	5-Tricosyl-1,3-benzenediol	432.397					70110-60-0	1.88727e-05
M0x10MCx2293	374	Compound	mg/100g	2622.84	Phytic acid	659.861	Organic compounds	Organooxygen compounds	Alcohols and polyols	Cyclic alcohols and derivatives	83-86-3	0.0299203
M0x10MCx2293	661	Compound	mg/100g	178.462	Raffinose	504.169	Organic compounds	Organooxygen compounds	Carbohydrates and carbohydrate conjugates	Glycosyl compounds	512-69-6	0.00203582
M0x10MCx2293	844	Compound	mg/100g	0.162238	Gentisic acid	154.027	Organic compounds	Benzenoids	Benzene and substituted derivatives	Benzoic acids and derivatives	490-79-9	1.85074e-06
M0x10MCx2293	1128	Compound	mg/100g	38036.4	Starch	180.063					9005-25-8	0.433904
M0x10MCx2293	1131	Compound	mg/100g	2296.95	Sucrose	342.116	Organic compounds	Organooxygen compounds	Carbohydrates and carbohydrate conjugates	Glycosyl compounds	57-50-1	0.0262026
M0x10MCx2293	2431	Compound	mg/100g	16.8379	gamma-Tocopherol	416.365	Organic compounds	Lipids and lipid-like molecules	Prenol lipids	Quinone and hydroquinone lipids	1406-66-2	0.00019208
M0x10MCx2293	2700	Compound	mg/100g	0.162238	Isoferulic acid	194.058	Organic compounds	Phenylpropanoids and polyketides	Cinnamic acids and derivatives	Hydroxycinnamic acids and derivatives	537-73-5	1.85074e-06
M0x10MCx2293	3576	Compound	mg/100g	0.459674	Boron	14.0328	Inorganic compounds	Homogeneous metal compounds	Homogeneous metalloid compounds		7440-42-8	5.24377e-06
M0x10MCx2293	3582	Compound	mg/100g	0.00527273	Cobalt	58.9332	Inorganic compounds	Homogeneous metal compounds	Homogeneous transition metal compounds		7440-48-4	6.01491e-08
M0x10MCx2293	3718	Compound	mg/100g	116.27	Sulfur	31.9721					7704-34-9	0.00132637
M0x10MCx2293	3764	Compound	mg/100g	0.00427226	Arsenic	77.9451	Inorganic compounds	Homogeneous metal compounds	Homogeneous metalloid compounds		7440-38-2	4.87362e-08
M0x10MCx2293	3767	Compound	mg/100g	0.013628	Cadmium	113.903	Inorganic compounds	Homogeneous metal compounds	Homogeneous transition metal compounds		7440-43-9	1.55462e-07
M0x10MCx2293	3778	Compound	mg/100g	0.089393	Lead	207.977	Inorganic compounds	Homogeneous metal compounds	Homogeneous post-transition metal compounds		7439-92-1	1.01976e-06
M0x10MCx2293	3781	Compound	mg/100g	0.00427226	Mercury	201.971	Inorganic compounds	Homogeneous metal compounds	Homogeneous transition metal compounds		7439-97-6	4.87362e-08
M0x10MCx2293	3843	Compound	mg/100g	28.3916	Carotene	536.438					7235-40-7	0.00032388
M0x10MCx2293	4039	Compound	mg/100g	0.0540793	Isochlorogenic acid	354.095						6.16914e-07
M0x10MCx2293	8900	Compound	mg/100g	2163.17	Albumin	187.987	Organic compounds	Organohalogen compounds	Organofluorides		76-19-7	0.0246766
M0x10MCx2293	9021	Compound	mg/100g	46.6172	Betaine	117.079	Organic compounds	Organic acids and derivatives	Carboxylic acids and derivatives	Amino acids, peptides, and analogues	107-43-7	0.000531791
M0x10MCx2293	10510	Compound	mg/100g	0.405594	4-Hydroxybenzoic acid	138.032	Organic compounds	Benzenoids	Benzene and substituted derivatives	Benzoic acids and derivatives	99-96-7	4.62686e-06
M0x10MCx2293	11261	Compound	mg/100g	0.405594	o-Coumaric acid	164.047	Organic compounds	Phenylpropanoids and polyketides	Cinnamic acids and derivatives	Hydroxycinnamic acids and derivatives	583-17-5	4.62686e-06
M0x10MCx2293	11827	Compound	mg/100g	112.308	beta-D-Glucopyranose	180.063	Organic compounds	Organooxygen compounds	Carbohydrates and carbohydrate conjugates	Monosaccharides	492-61-5	0.00128116
M0x10MCx2293	12531	Compound	mg/100g	57.8904	D-Fructose	540.19	Organic compounds	Organooxygen compounds	Carbohydrates and carbohydrate conjugates	Glycosyl compounds	53188-23-1	0.000660391
M0x10MCx2293	12615	Compound	mg/100g	0.648951	Ergosterol	396.339					57-87-4	7.40297e-06
M0x10MCx2293	12681	Compound	mg/100g	72.7636	L-Cysteine	121.02	Organic compounds	Organic acids and derivatives	Carboxylic acids and derivatives	Amino acids, peptides, and analogues	52-90-4	0.000830058
M0x10MCx2293	13447	Compound	mg/100g	0.128367	Nickel	57.9353	Inorganic compounds	Homogeneous metal compounds	Homogeneous transition metal compounds		7440-02-0	1.46436e-06
M0x10MCx2293	14513	Compound	mg/100g	15.1509	Biotin	244.088					58-85-5	0.000172836
M0x10MCx2293	16256	Compound	mg/100g	83.4172	Chlorine	69.9377					7782-50-5	0.00095159
M0x10MCx2293	21462	Compound	mg/100g	546.2	Pectic acid	546.107	Organic compounds	Organooxygen compounds	Carbohydrates and carbohydrate conjugates	Sugar acids and derivatives	9046-40-6	0.00623083
M0x10MCx2293	39	Nutrient	mg/100g	131.024	Ash							0.00126862
M0x10MCx2293	453	Compound	mg/100g	30.496	Theophylline	180.065	Organic compounds	Alkaloids and derivatives			58-55-9	0.000347885
M0x10MCx2293	455	Compound	mg/100g	163.57	Theobromine	180.065	Organic compounds	Alkaloids and derivatives			83-67-0	0.00186594
M0x10MCx2293	1111	Compound	mg/100g	1599.39	Chinese tannin	1700.17	Organic compounds	Phenylpropanoids and polyketides	Tannins	Hydrolyzable tannins	1401-55-4	0.0182452
M0x10MCx2293	1224	Compound	mg/100g	2.31368	L-Ascorbic acid	176.032					50-81-7	2.63935e-05
M0x10MCx2293	2100	Compound	mg/100g	52.4258	Caffeine	194.08	Organic compounds	Alkaloids and derivatives			58-08-2	0.000598052
M0x10MCx2293	3599	Compound	mg/100g	0.212121	17alpha-ethynylestradiol	296.178	Organic compounds	Lipids and lipid-like molecules	Steroids and steroid derivatives	Estrane steroids	57-63-6	2.41979e-06
M0x10MCx2293	6558	Compound	mg/100g	2.54545	Chloride	34.9689	Inorganic compounds	Homogeneous non-metal compounds	Homogeneous halogens		16887-00-6	2.90375e-05
M0x10MCx2293	7312	Compound	mg/100g	519.697	Purine	120.044	Organic compounds	Organoheterocyclic compounds	Imidazopyrimidines	Purines and purine derivatives	120-73-0	0.00592849
M0x10MCx2293	9631	Compound	mg/100g	0.848485	Iron oxide	71.9299					1332-37-2	9.67917e-06
M0x10MCx2293	12488	Compound	mg/100g	0.445455	Nicotinamide	122.048	Organic compounds	Organoheterocyclic compounds	Pyridines and derivatives	Pyridinecarboxylic acids and derivatives	98-92-0	5.08156e-06
M0x10MCx2293	12763	Compound	mg/100g	4483.36	(Z,Z)-9,12-Octadecadienoic acid	280.24	Organic compounds	Lipids and lipid-like molecules	Lineolic acids and derivatives		60-33-3	0.0511443
M0x10MCx2293	12861	Compound	mg/100g	7522.24	Oleic acid	282.256					112-80-1	0.0858106
M0x10MCx2293	13401	Compound	mg/100g	1200.4	Nitrogen	28.0061					7727-37-9	0.0136937
M0x10MCx2293	14943	Compound	mg/100g	0.106061	Linalool	154.136					78-70-6	1.2099e-06
M0x10MCx2293	19148	Compound	mg/100g	15.0606	Phosphatidylcholine	759.578					6753-55-5	0.000171805
M0x10MCx2293	3762	Compound	mg/100g	21.0382	alpha-Catechin	290.079					490-46-0	0.000239995
M0x10MCx2293	17707	Compound	mg/100g	33.3004	Epigallocatechin	306.074	Organic compounds	Phenylpropanoids and polyketides	Flavonoids	Flavans	970-74-1	0.000379878
M0x10MCx2293	13831	Compound	mg/100g	0.155086	Retinol	286.23	Organic compounds	Lipids and lipid-like molecules	Prenol lipids	Retinoids	68-26-8	1.76916e-06
M0x10MCx2293	2251	Compound	mg/100g	20.4989	(±)-Tryptophan	204.09	Organic compounds	Organoheterocyclic compounds	Indoles and derivatives	Indolyl carboxylic acids and derivatives	54-12-6	0.000233843
M0x10MCx2293	23049	Compound	mg/100g	0.000272093	Cobalamin	1328.56					13408-78-1	3.10392e-09
M0x10MCx2293	2520	Compound	mg/100g	99.05	(R)-Oxypeucedanin	286.084					3173-02-2	0.00112992
M0x10MCx2293	10326	Compound	mg/100g	104.079	Starch, pregelatinized	692.274					977050-93-3	0.00118729
M0x10MCx2293	12465	Compound	mg/100g	50.6954	alpha-Linolenic acid	278.225	Organic compounds	Lipids and lipid-like molecules	Lineolic acids and derivatives		463-40-1	0.000578313
M0x10MCx2293	11875	Compound	mg/100g	17.0825	Arachidonic acid	304.24	Organic compounds	Lipids and lipid-like molecules	Fatty Acyls	Fatty acids and conjugates	506-32-1	0.00019487
M0x10MCx2293	12126	Compound	mg/100g	182.812	(±)-erythro-Isoleucine	131.095	Organic compounds	Organic acids and derivatives	Carboxylic acids and derivatives	Amino acids, peptides, and analogues	443-79-8	0.00208544
M0x10MCx2293	12890	Compound	mg/100g	264.727	epsilon-Polylysine	146.106					25104-18-1	0.00301989
M0x10MCx2293	24096	Compound	mg/100g	380.204	D-Aspartic acid	133.038					1783-96-6	0.00433722
M0x10MCx2293	16357	Compound	mg/100g	703.64	(E)-2-Phenyl-2-butenal	146.073	Organic compounds	Benzenoids	Benzene and substituted derivatives	Phenylacetaldehydes	4411-89-6	0.00802684
M0x10MCx2293	3636	Compound	mg/100g	0.000126107	Iodine	253.809					7553-56-2	1.43858e-09
M0x10MCx2293	3517	Compound	mg/100g	0.000275719	Chromium	51.9405	Inorganic compounds	Homogeneous metal compounds	Homogeneous transition metal compounds		7440-47-3	3.14529e-09
M0x10MCx2293	3011	Compound	mg/100g	1.76661	Dodecanoic acid	200.178	Organic compounds	Lipids and lipid-like molecules	Fatty Acyls	Fatty acids and conjugates	143-07-7	2.01527e-05
M0x10MCx2293	3772	Compound	mg/100g	143.484	Gadoleic acid	310.287					29204-02-2	0.00163681
M0x10MCx2293	3103	Compound	mg/100g	0.999709	Eicosapentaenoic acid	302.225	Organic compounds	Lipids and lipid-like molecules	Fatty Acyls	Fatty acids and conjugates	10417-94-4	1.14043e-05
M0x10MCx2293	21989	Compound	mg/100g	1.5201	7Z,10Z,13Z,16Z,19Z-Docosapentaenoic acid	330.256					24880-45-3	1.73407e-05
M0x10MCx2293	3004	Compound	mg/100g	3.10868	Doconexent	328.24					6217-54-5	3.54626e-05
M0x10MCx2293	13272	Compound	mg/100g	8216.78	Cholesterol	386.355	Organic compounds	Lipids and lipid-like molecules	Steroids and steroid derivatives	Cholestane steroids	57-88-5	0.0937337
M0x10MCx2293	21950	Compound	mg/100g	0.000107476	24,25-Dihydroxyvitamin D3	416.329					40013-87-4	1.22604e-09
M0x10MCx2293	4677	Compound	mg/100g	0.547786	Heptadecanoic acid	270.256	Organic compounds	Lipids and lipid-like molecules	Fatty Acyls	Fatty acids and conjugates	506-12-7	6.24891e-06
M0x10MCx1876	1	Nutrient	mg/100g	7771.16	Fat							0.167635
M0x10MCx1876	2	Nutrient	mg/100g	3950.46	Proteins							0.0852172
M0x10MCx1876	3	Nutrient	mg/100g	32552.1	Carbohydrate							0.702196
M0x10MCx1876	4	Nutrient	mg/100g	672.178	Fatty acids							0.0144998
M0x10MCx1876	38	Nutrient	kcal/100g	161.792	Energy
M0x10MCx1876	3514	Compound	mg/100g	430.136	Calcium	39.9626	Inorganic compounds	Homogeneous metal compounds	Homogeneous alkaline earth metal compounds		7440-70-2	0.00936446
M0x10MCx1876	16258	Compound	mg/100g	12.2102	Iron	55.9349	Inorganic compounds	Homogeneous metal compounds	Homogeneous transition metal compounds		15438-31-0	0.000265826
M0x10MCx1876	3521	Compound	mg/100g	238.005	Phosphorus	33.9972					7723-14-0	0.00518158
M0x10MCx1876	3522	Compound	mg/100g	425.806	Potassium	38.9637	Inorganic compounds	Homogeneous metal compounds	Homogeneous alkali metal compounds		7440-09-7	0.00927019
M0x10MCx1876	3524	Compound	mg/100g	22.2156	Sodium	22.9898	Inorganic compounds	Homogeneous metal compounds	Homogeneous alkali metal compounds		7440-23-5	0.000483654
M0x10MCx1876	13831	Compound	IU	664.598	Retinol	286.23	Organic compounds	Lipids and lipid-like molecules	Prenol lipids	Retinoids	68-26-8
M0x10MCx1876	13831	Compound	RE	27.6809	Retinol	286.23	Organic compounds	Lipids and lipid-like molecules	Prenol lipids	Retinoids	68-26-8
M0x10MCx1876	1224	Compound	mg/100g	67.0639	L-Ascorbic acid	176.032					50-81-7	0.00146004
M0x10MCx1876	8425	Compound	mg/100g	0.579207	Thiamine	265.112					70-16-6	1.26099e-05
M0x10MCx1876	12163	Compound	mg/100g	0.445175	Riboflavine	376.138	Organic compounds	Organoheterocyclic compounds	Pteridines and derivatives	Alloxazines and isoalloxazines	83-88-5	9.69185e-06
M0x10MCx1876	1014	Compound	mg/100g	3.54118	Nicotinic acid	123.032	Organic compounds	Organoheterocyclic compounds	Pyridines and derivatives	Pyridinecarboxylic acids and derivatives	59-67-6	7.70946e-05
M0x10MCx1876	565	Compound	mg/100g	44.993	alpha-Tocopherol	430.381	Organic compounds	Lipids and lipid-like molecules	Prenol lipids	Quinone and hydroquinone lipids	59-02-9	0.000979539
M0x10MCx1876	1128	Compound	mg/100g	13415.8	Starch	180.063					9005-25-8	0.292073
M0x10MCx1876	1131	Compound	mg/100g	578.118	Sucrose	342.116	Organic compounds	Organooxygen compounds	Carbohydrates and carbohydrate conjugates	Glycosyl compounds	57-50-1	0.0125862
M0x10MCx1876	1182	Compound	mg/100g	14176.4	Cellulose	342.116	Organic compounds	Organooxygen compounds	Carbohydrates and carbohydrate conjugates	Oligosaccharides	9004-34-6	0.308633
M0x10MCx1876	2431	Compound	mg/100g	127.461	gamma-Tocopherol	416.365	Organic compounds	Lipids and lipid-like molecules	Prenol lipids	Quinone and hydroquinone lipids	1406-66-2	0.00277493
M0x10MCx1876	2432	Compound	mg/100g	0.84505	d-Tocopherol	402.35	Organic compounds	Lipids and lipid-like molecules	Prenol lipids	Quinone and hydroquinone lipids	119-13-1	1.83975e-05
M0x10MCx1876	3517	Compound	mg/100g	4.57768	Chromium	51.9405	Inorganic compounds	Homogeneous metal compounds	Homogeneous transition metal compounds		7440-47-3	9.96603e-05
M0x10MCx1876	3571	Compound	mg/100g	18.0726	Aluminum	30.005	Inorganic compounds	Homogeneous metal compounds	Homogeneous post-transition metal compounds		7429-90-5	0.000393457
M0x10MCx1876	3582	Compound	mg/100g	3.23539	Cobalt	58.9332	Inorganic compounds	Homogeneous metal compounds	Homogeneous transition metal compounds		7440-48-4	7.04375e-05
M0x10MCx1876	3583	Compound	mg/100g	0.323839	Copper	62.9296	Inorganic compounds	Homogeneous metal compounds	Homogeneous transition metal compounds		7440-50-8	7.05026e-06
M0x10MCx1876	3637	Compound	mg/100g	1.62692	Manganese	54.938	Inorganic compounds	Homogeneous metal compounds	Homogeneous transition metal compounds		7439-96-5	3.54194e-05
M0x10MCx1876	3714	Compound	mg/100g	4.05241	Silicon	32.0082	Inorganic compounds	Homogeneous metal compounds	Homogeneous metalloid compounds		7440-21-3	8.82246e-05
M0x10MCx1876	3718	Compound	mg/100g	366.029	Sulfur	31.9721					7704-34-9	0.00796879
M0x10MCx1876	3723	Compound	mg/100g	0.847353	Tin	123.933	Inorganic compounds	Mixed metal/non-metal compounds	Miscellaneous mixed metal/non-metals		7440-31-5	1.84476e-05
M0x10MCx1876	5457	Compound	mg/100g	1265.75	Anthocyanins	207.081					11029-12-2	0.0275565
M0x10MCx1876	8115	Compound	mg/100g	2353.54	Malic acid	134.022	Organic compounds	Lipids and lipid-like molecules	Fatty Acyls	Fatty acids and conjugates	6915-15-7	0.0512386
M0x10MCx1876	13401	Compound	mg/100g	2862.05	Nitrogen	28.0061					7727-37-9	0.0623093
M0x10MCx1876	13403	Compound	mg/100g	1.2112	Selenium	79.9165	Inorganic compounds	Homogeneous non-metal compounds	Homogeneous other non-metal compounds		7782-49-2	2.63689e-05
M0x10MCx1876	14616	Compound	mg/100g	8.94492	beta-Carotene	536.438					7235-40-7	0.000194739
M0x10MCx1876	21462	Compound	mg/100g	2161.59	Pectic acid	546.107	Organic compounds	Organooxygen compounds	Carbohydrates and carbohydrate conjugates	Sugar acids and derivatives	9046-40-6	0.0470598
M0x10MCx1876	39	Nutrient	mg/100g	37.7336	Ash							0.000813967
M0x10MCx1876	5	Nutrient	mg/100g	1200.26	Fiber (dietary)							0.0258914
M0x10MCx1876	11	Nutrient	mg/100g	40.366	16:1 undifferentiated							0.000870751
M0x10MCx1876	15	Nutrient	mg/100g	44.8525	18:1 undifferentiated							0.000967534
M0x10MCx1876	20	Nutrient	mg/100g	62.3495	18:2 undifferentiated							0.00134497
M0x10MCx1876	21	Nutrient	mg/100g	23.5834	18:3 undifferentiated							0.000508729
M0x10MCx1876	3716	Compound	mg/100g	5214.26	Sugars	342.116					57-50-1	0.113519
M0x10MCx1876	3730	Compound	mg/100g	0.571187	Zinc	63.9291	Inorganic compounds	Homogeneous metal compounds	Homogeneous transition metal compounds		7440-66-6	1.24353e-05
M0x10MCx1876	14507	Compound	mg/100g	2.18317	Folic acid	441.14					59-30-3	4.75295e-05
M0x10MCx1876	710	Compound	mg/100g	4.18591	Choline	104.108	Organic compounds	Organonitrogen compounds	Quaternary ammonium salts	Cholines	62-49-7	9.11311e-05
M0x10MCx1876	3011	Compound	mg/100g	6.75067	Dodecanoic acid	200.178	Organic compounds	Lipids and lipid-like molecules	Fatty Acyls	Fatty acids and conjugates	143-07-7	0.000146968
M0x10MCx1876	565	Compound	α-TE	0.0244772	alpha-Tocopherol	430.381	Organic compounds	Lipids and lipid-like molecules	Prenol lipids	Quinone and hydroquinone lipids	59-02-9
M0x10MCx1876	12360	Compound	mg/100g	0.00895639	Phytomenadione	450.35	Organic compounds	Lipids and lipid-like molecules	Prenol lipids	Quinone and hydroquinone lipids	12001-79-5	1.94989e-07
M0x10MCx1876	8417	Compound	mg/100g	0.0103033	Thiamine hydrochloride	336.058					67-03-8	2.24312e-07
M0x10MCx1876	1014	Compound	NE	0.0820853	Nicotinic acid	123.032	Organic compounds	Organoheterocyclic compounds	Pyridines and derivatives	Pyridinecarboxylic acids and derivatives	59-67-6
M0x10MCx1876	574	Compound	mg/100g	0.0523615	Pyridoxine	169.074	Organic compounds	Organoheterocyclic compounds	Pyridines and derivatives	Pyridoxines	65-23-6	1.13996e-06
M0x10MCx1876	8323	Compound	mg/100g	0.103633	Pantothenic acid	219.111					79-83-4	2.25619e-06
M0x10MCx1876	14513	Compound	mg/100g	1.39216	Biotin	244.088					58-85-5	3.03085e-05
M0x10MCx1876	3636	Compound	mg/100g	6.19303e-05	Iodine	253.809					7553-56-2	1.34828e-09
M0x10MCx1876	13447	Compound	mg/100g	0.0382261	Nickel	57.9353	Inorganic compounds	Homogeneous metal compounds	Homogeneous transition metal compounds		7440-02-0	8.32217e-07
M0x10MCx1876	12531	Compound	mg/100g	75.1551	D-Fructose	540.19	Organic compounds	Organooxygen compounds	Carbohydrates and carbohydrate conjugates	Glycosyl compounds	53188-23-1	0.00163619
M0x10MCx1876	12533	Compound	mg/100g	44.0147	D-Glucose	540.19	Organic compounds	Organooxygen compounds	Carbohydrates and carbohydrate conjugates	Monosaccharides	50-99-7	0.000958241
M0x10MCx1876	21631	Compound	mg/100g	0.700402	C18:1, n-9	282.256						1.52484e-05
M0x10MCx1876	12763	Compound	mg/100g	13.7539	(Z,Z)-9,12-Octadecadienoic acid	280.24	Organic compounds	Lipids and lipid-like molecules	Lineolic acids and derivatives		60-33-3	0.000299435
M0x10MCx1876	12465	Compound	mg/100g	14.9413	alpha-Linolenic acid	278.225	Organic compounds	Lipids and lipid-like molecules	Lineolic acids and derivatives		463-40-1	0.000325286
M0x10MCx1876	12400	Compound	mg/100g	57.0044	L-Isoleucine	131.095	Organic compounds	Organic acids and derivatives	Carboxylic acids and derivatives	Amino acids, peptides, and analogues	73-32-5	0.00124104
M0x10MCx1876	1946	Compound	mg/100g	91.9885	L-Leucine	131.095	Organic compounds	Organic acids and derivatives	Carboxylic acids and derivatives	Amino acids, peptides, and analogues	61-90-5	0.00200267
M0x10MCx1876	474	Compound	mg/100g	56.259	L-Lysine	146.106	Organic compounds	Organic acids and derivatives	Carboxylic acids and derivatives	Amino acids, peptides, and analogues	56-87-1	0.00122481
M0x10MCx1876	12686	Compound	mg/100g	16.4318	L-Methionine	149.051	Organic compounds	Organic acids and derivatives	Carboxylic acids and derivatives	Amino acids, peptides, and analogues	63-68-3	0.000357735
M0x10MCx1876	12566	Compound	mg/100g	22.708	L-Cystine	240.024	Organic compounds	Organic acids and derivatives	Carboxylic acids and derivatives	Amino acids, peptides, and analogues	56-89-3	0.000494373
M0x10MCx1876	446	Compound	mg/100g	30.8165	L-Tyrosine	181.074	Organic compounds	Phenylpropanoids and polyketides	Phenylpropanoic acids		60-18-4	0.000670903
M0x10MCx1876	12002	Compound	mg/100g	34.0103	L-Threonine	119.058	Organic compounds	Lipids and lipid-like molecules	Fatty Acyls	Fatty acids and conjugates	72-19-5	0.000740436
M0x10MCx1876	2250	Compound	mg/100g	14.1895	L-Tryptophan	204.09	Organic compounds	Organoheterocyclic compounds	Indoles and derivatives	Indolyl carboxylic acids and derivatives	73-22-3	0.000308919
M0x10MCx1876	2257	Compound	mg/100g	66.9964	Arginine	174.112	Organic compounds	Organic acids and derivatives	Carboxylic acids and derivatives	Amino acids, peptides, and analogues	74-79-3	0.00145857
M0x10MCx1876	11859	Compound	mg/100g	23.745	L-Histidine	155.069	Organic compounds	Organic acids and derivatives	Carboxylic acids and derivatives	Amino acids, peptides, and analogues	71-00-1	0.000516951
M0x10MCx1876	556	Compound	mg/100g	36.469	L-Alanine	89.0477	Organic compounds	Organic acids and derivatives	Carboxylic acids and derivatives	Amino acids, peptides, and analogues	56-41-7	0.000793963
M0x10MCx1876	12570	Compound	mg/100g	72.3114	L-Aspartic acid	133.038	Organic compounds	Organic acids and derivatives	Carboxylic acids and derivatives	Amino acids, peptides, and analogues	56-84-8	0.00157428
M0x10MCx1876	12538	Compound	mg/100g	319.435	L-Glutamic acid	147.053	Organic compounds	Organic acids and derivatives	Carboxylic acids and derivatives	Amino acids, peptides, and analogues	56-86-0	0.00695439
M0x10MCx1876	484	Compound	mg/100g	43.341	Glycine	75.032	Organic compounds	Organic acids and derivatives	Carboxylic acids and derivatives	Amino acids, peptides, and analogues	56-40-6	0.000943573
M0x10MCx1876	570	Compound	mg/100g	70.7793	L-Proline	115.063	Organic compounds	Organic acids and derivatives	Carboxylic acids and derivatives	Amino acids, peptides, and analogues	147-85-3	0.00154093
M0x10MCx1876	12742	Compound	mg/100g	43.3671	L-Serine	105.043	Organic compounds	Organic acids and derivatives	Carboxylic acids and derivatives	Amino acids, peptides, and analogues	56-45-1	0.000944142
M0x10MCx1876	9021	Compound	mg/100g	5.295	Betaine	117.079	Organic compounds	Organic acids and derivatives	Carboxylic acids and derivatives	Amino acids, peptides, and analogues	107-43-7	0.000115277
M0x10MCx1876	13719	Compound	mg/100g	0.000324397	alpha-Carotene	536.438	Organic compounds	Lipids and lipid-like molecules	Prenol lipids	Tetraterpenoids	7488-99-5	7.06241e-09
M0x10MCx1876	17158	Compound	mg/100g	0.236593	Cyanidin 3-(6''-malonylglucoside)	535.109					94977-38-5	5.15085e-06
M0x10MCx1876	2603	Compound	mg/100g	0.0507506	Cyanidin 3-glucoside	449.108					7084-24-4	1.10489e-06
M0x10MCx1876	2798	Compound	mg/100g	0.00703873	Apigenin	270.053	Organic compounds	Phenylpropanoids and polyketides	Flavonoids	Flavones	520-36-5	1.5324e-07
M0x10MCx1876	13258	Compound	mg/100g	0.0244907	Luteolin	286.048	Organic compounds	Phenylpropanoids and polyketides	Flavonoids	Flavones	491-70-3	5.33184e-07
M0x10MCx1876	17835	Compound	mg/100g	0.118124	Luteolin 7-glucuronide	462.08					29741-10-4	2.57167e-06
M0x10MCx1876	633	Compound	mg/100g	0.00754909	Kaempferol	286.048	Organic compounds	Phenylpropanoids and polyketides	Flavonoids	Flavones	520-18-3	1.64351e-07
M0x10MCx1876	12727	Compound	mg/100g	0.027973	Myricetin	318.038	Organic compounds	Phenylpropanoids and polyketides	Flavonoids	Flavones	529-44-2	6.08999e-07
M0x10MCx1876	11907	Compound	mg/100g	0.775744	Quercetin	302.043	Organic compounds	Phenylpropanoids and polyketides	Flavonoids	Flavones	117-39-5	1.68886e-05
M0x10MCx1876	16407	Compound	mg/100g	0.49865	Quercetin 3-(6''-malonyl-glucoside)	550.096	Organic compounds	Phenylpropanoids and polyketides	Flavonoids	Flavonoid glycosides	96862-01-0	1.08561e-05
M0x10MCx1876	189	Compound	mg/100g	0.0158403	Quercetin 3-O-(6""""-malonyl-glucoside) 7-O-glucoside	712.149	Organic compounds	Phenylpropanoids and polyketides	Flavonoids	Flavonoid glycosides	194093-39-5	3.44858e-07
M0x10MCx1876	2711	Compound	mg/100g	0.00986438	Hyperin	464.095	Organic compounds	Phenylpropanoids and polyketides	Flavonoids	Flavonoid glycosides	482-36-0	2.14757e-07
M0x10MCx1876	11887	Compound	mg/100g	0.0400018	Quercitrin	448.101	Organic compounds	Phenylpropanoids and polyketides	Flavonoids	Flavonoid glycosides	522-12-3	8.70875e-07
M0x10MCx1876	2536	Compound	mg/100g	0.0034504	Quercetin 3-rutinoside	610.153	Organic compounds	Phenylpropanoids and polyketides	Flavonoids	Flavonoid glycosides	153-18-4	7.51183e-08
M0x10MCx1876	3576	Compound	mg/100g	0.420484	Boron	14.0328	Inorganic compounds	Homogeneous metal compounds	Homogeneous metalloid compounds		7440-42-8	9.15431e-06
M0x10MCx1876	3654	Compound	mg/100g	0.00874692	Molybdenum	97.9054	Inorganic compounds	Homogeneous metal compounds	Homogeneous transition metal compounds		7439-98-7	1.90428e-07
M0x10MCx1876	3764	Compound	mg/100g	0.0028627	Arsenic	77.9451	Inorganic compounds	Homogeneous metal compounds	Homogeneous metalloid compounds		7440-38-2	6.23236e-08
M0x10MCx1876	3765	Compound	mg/100g	0.589225	Barium	137.905	Inorganic compounds	Homogeneous metal compounds	Homogeneous alkaline earth metal compounds		7440-39-3	1.2828e-05
M0x10MCx1876	3767	Compound	mg/100g	0.0177879	Cadmium	113.903	Inorganic compounds	Homogeneous metal compounds	Homogeneous transition metal compounds		7440-43-9	3.87258e-07
M0x10MCx1876	3771	Compound	mg/100g	0.0325208	Fluorine	18.9984	Inorganic compounds	Homogeneous non-metal compounds	Homogeneous halogens		7782-41-4	7.08007e-07
M0x10MCx1876	3777	Compound	mg/100g	0.0874264	Lanthanum	138.906					7439-91-0	1.90335e-06
M0x10MCx1876	3778	Compound	mg/100g	0.034382	Lead	207.977	Inorganic compounds	Homogeneous metal compounds	Homogeneous post-transition metal compounds		7439-92-1	7.48528e-07
M0x10MCx1876	3781	Compound	mg/100g	0.00063874	Mercury	201.971	Inorganic compounds	Homogeneous metal compounds	Homogeneous transition metal compounds		7439-97-6	1.39059e-08
M0x10MCx1876	3787	Compound	mg/100g	2.36099	Strontium	87.9056	Inorganic compounds	Homogeneous metal compounds	Homogeneous alkaline earth metal compounds		7440-24-6	5.14009e-05
M0x10MCx1876	3790	Compound	mg/100g	3.52818	Titanium	47.9479	Inorganic compounds	Homogeneous metal compounds	Homogeneous transition metal compounds		7440-32-6	7.68117e-05
M0x10MCx1876	3793	Compound	mg/100g	0.0834275	Vanadium	50.944	Inorganic compounds	Homogeneous metal compounds	Homogeneous transition metal compounds		22541-77-1	1.81629e-06
M0x10MCx1876	3794	Compound	mg/100g	0.00367379	Ytterbium	173.939					7440-64-4	7.99818e-08
M0x10MCx1876	4182	Compound	mg/100g	0.0108393	Lithium	7.016	Inorganic compounds	Homogeneous metal compounds	Homogeneous alkali metal compounds		7439-93-2	2.35981e-07
M0x10MCx1876	4189	Compound	mg/100g	0.00242487	Silver	106.905	Inorganic compounds	Homogeneous metal compounds	Homogeneous transition metal compounds		7440-22-4	5.27915e-08
M0x10MCx1876	4190	Compound	mg/100g	0.354283	Zirconium	89.9047	Inorganic compounds	Homogeneous metal compounds	Homogeneous transition metal compounds		7440-67-7	7.71305e-06
M0x10MCx1876	10212	Compound	mg/100g	7.29893	Rubber, natural-smoked sheet and latex solids (hevea brasiliensis)	296.94					9006-04-6	0.000158904
M0x10MCx1876	11595	Compound	mg/100g	210.858	Dimethicone	162.09					9006-65-9	0.00459057
M0x10MCx1876	12861	Compound	mg/100g	1.89256	Oleic acid	282.256					112-80-1	4.12028e-05
M0x10MCx1876	16256	Compound	mg/100g	12.508	Chlorine	69.9377					7782-50-5	0.000272311
M0x10MCx1876	2602	Compound	mg/100g	0.254651	Cyanidin	287.056	Organic compounds	Phenylpropanoids and polyketides	Flavonoids	Hydroxyflavonoids	528-58-5	5.54399e-06
M0x10MCx1876	13831	Compound	mg/100g	0.00724824	Retinol	286.23	Organic compounds	Lipids and lipid-like molecules	Prenol lipids	Retinoids	68-26-8	1.57801e-07
M0x10MCx1876	2251	Compound	mg/100g	1.3792	(±)-Tryptophan	204.09	Organic compounds	Organoheterocyclic compounds	Indoles and derivatives	Indolyl carboxylic acids and derivatives	54-12-6	3.00264e-05
M0x10MCx1876	2520	Compound	mg/100g	6.70119	(R)-Oxypeucedanin	286.084					3173-02-2	0.000145891
M0x10MCx1876	12126	Compound	mg/100g	9.76508	(±)-erythro-Isoleucine	131.095	Organic compounds	Organic acids and derivatives	Carboxylic acids and derivatives	Amino acids, peptides, and analogues	443-79-8	0.000212595
M0x10MCx1876	12890	Compound	mg/100g	12.1096	epsilon-Polylysine	146.106					25104-18-1	0.000263637
M0x10MCx1876	24096	Compound	mg/100g	24.1454	D-Aspartic acid	133.038					1783-96-6	0.000525668
M0x10MCx1876	16357	Compound	mg/100g	37.2688	(E)-2-Phenyl-2-butenal	146.073	Organic compounds	Benzenoids	Benzene and substituted derivatives	Phenylacetaldehydes	4411-89-6	0.000811375
M0x10MCx1876	10326	Compound	mg/100g	1.62198	Starch, pregelatinized	692.274					977050-93-3	3.53121e-05
M0x10MCx1876	6968	Compound	mg/100g	2.43298e-05	Anthracene	178.078					120-12-7	5.29681e-10
M0x10MCx1876	29	Nutrient	mg/100g	0.120643	20:4 undifferentiated							2.60245e-06
M0x10MCx1876	3337	Compound	mg/100g	0.904826	Octanoic acid	144.115	Organic compounds	Lipids and lipid-like molecules	Fatty Acyls	Fatty acids and conjugates	124-07-2	1.96989e-05
M0x10MCx1876	136	Compound	mg/100g	1.14058	Apigenin 6-C-arabinoside 8-C-glucoside	564.148						2.48315e-05
M0x10MCx1876	137	Compound	mg/100g	1.74531	Apigenin 6-C-galactoside 8-C-arabinoside	564.148						3.79969e-05
M0x10MCx1876	514	Compound	mg/100g	0.0165483	Syringic acid	198.053	Organic compounds	Benzenoids	Benzene and substituted derivatives	Benzoic acids and derivatives	530-57-4	3.60271e-07
M0x10MCx1876	846	Compound	mg/100g	0.102654	Vanillic acid	168.042	Organic compounds	Benzenoids	Benzene and substituted derivatives	Benzoic acids and derivatives	121-34-6	2.23486e-06
M0x10MCx1876	2558	Compound	mg/100g	0.0121033	Caffeic acid	180.042	Organic compounds	Phenylpropanoids and polyketides	Cinnamic acids and derivatives	Hydroxycinnamic acids and derivatives	331-39-5	2.635e-07
M0x10MCx1876	2593	Compound	mg/100g	0.147624	p-Coumaric acid	164.047	Organic compounds	Phenylpropanoids and polyketides	Cinnamic acids and derivatives	Hydroxycinnamic acids and derivatives	7400-08-0	3.21391e-06
M0x10MCx1876	12804	Compound	mg/100g	2.09205	Ferulic acid	194.058					1135-24-6	4.55458e-05
M0x10MCx1876	10559	Compound	mg/100g	0.663051	trans-Sinapic acid	224.068	Organic compounds	Phenylpropanoids and polyketides	Cinnamic acids and derivatives	Hydroxycinnamic acids and derivatives	530-59-6	1.44352e-05
M0x10MCx1876	263	Compound	mg/100g	0.0629759	5-5'-Dehydrodiferulic acid	386.1						1.37104e-06
M0x10MCx1876	273	Compound	mg/100g	0.199424	5-8'-Benzofuran dehydrodiferulic acid	386.1						4.34163e-06
M0x10MCx1876	264	Compound	mg/100g	0.0839678	5-8'-Dehydrodiferulic acid	386.1						1.82806e-06
M0x10MCx1876	271	Compound	mg/100g	0.283391	8-4'-Dehydrodiferulic acid	386.1						6.16969e-06
M0x10MCx1876	12581	Compound	mg/100g	0.0084752	Lariciresinol	360.157					27003-73-2	1.84513e-07
M0x10MCx1876	14420	Compound	mg/100g	9.04826e-05	(-)-Matairesinol	370.236					580-72-3	1.96989e-09
M0x10MCx1876	1447	Compound	mg/100g	0.00180965	Medioresinol	388.152					40957-99-1	3.93978e-08
M0x10MCx1876	2760	Compound	mg/100g	0.00140248	(+)-Pinoresinol	358.142					487-36-5	3.05333e-08
M0x10MCx1876	12663	Compound	mg/100g	0.00199062	Secoisolariciresinol	362.173						4.33375e-08
M0x10MCx1876	14723	Compound	mg/100g	0.0224397	(+)-Syringaresinol	418.163					21453-69-0	4.88532e-07
M0x10MCx1876	3030	Compound	mg/100g	0.592558	5-Heneicosyl-1,3-benzenediol	404.365					70110-59-7	1.29005e-05
M0x10MCx1876	17922	Compound	mg/100g	0.109067	5-Heptadecyl-1,3-benzenediol	348.303					41442-57-3	2.37448e-06
M0x10MCx1876	2936	Compound	mg/100g	0.444912	5-Nonadecyl-1,3-benzenediol	376.334	Organic compounds	Benzenoids	Benzene and substituted derivatives	Phenols and derivatives	35176-46-6	9.68613e-06
M0x10MCx1876	355	Compound	mg/100g	0.10353	5-Pentacosenylresorcinol	458.412						2.25393e-06
M0x10MCx1876	17860	Compound	mg/100g	0.0357382	5-Pentacosyl-1,3-benzenediol	460.428					70110-61-1	7.78054e-07
M0x10MCx1876	2999	Compound	mg/100g	0.0106252	Adipostatin A	320.272	Organic compounds	Benzenoids	Benzene and substituted derivatives	Phenols and derivatives	3158-56-3	2.31321e-07
M0x10MCx1876	356	Compound	mg/100g	0.207264	5-Tricosenylresorcinol	430.381						4.51233e-06
M0x10MCx1876	17914	Compound	mg/100g	0.184537	5-Tricosyl-1,3-benzenediol	432.397					70110-60-0	4.01753e-06
M0x10MCx1876	374	Compound	mg/100g	292.56	Phytic acid	659.861	Organic compounds	Organooxygen compounds	Alcohols and polyols	Cyclic alcohols and derivatives	83-86-3	0.0063693
M0x10MCx1876	661	Compound	mg/100g	19.9062	Raffinose	504.169	Organic compounds	Organooxygen compounds	Carbohydrates and carbohydrate conjugates	Glycosyl compounds	512-69-6	0.000433375
M0x10MCx1876	844	Compound	mg/100g	0.0180965	Gentisic acid	154.027	Organic compounds	Benzenoids	Benzene and substituted derivatives	Benzoic acids and derivatives	490-79-9	3.93978e-07
M0x10MCx1876	2700	Compound	mg/100g	0.0180965	Isoferulic acid	194.058	Organic compounds	Phenylpropanoids and polyketides	Cinnamic acids and derivatives	Hydroxycinnamic acids and derivatives	537-73-5	3.93978e-07
M0x10MCx1876	3843	Compound	mg/100g	3.16689	Carotene	536.438					7235-40-7	6.89461e-05
M0x10MCx1876	4039	Compound	mg/100g	0.00603217	Isochlorogenic acid	354.095						1.31326e-07
M0x10MCx1876	8900	Compound	mg/100g	241.287	Albumin	187.987	Organic compounds	Organohalogen compounds	Organofluorides		76-19-7	0.00525303
M0x10MCx1876	10510	Compound	mg/100g	0.0452413	4-Hydroxybenzoic acid	138.032	Organic compounds	Benzenoids	Benzene and substituted derivatives	Benzoic acids and derivatives	99-96-7	9.84944e-07
M0x10MCx1876	11261	Compound	mg/100g	0.0452413	o-Coumaric acid	164.047	Organic compounds	Phenylpropanoids and polyketides	Cinnamic acids and derivatives	Hydroxycinnamic acids and derivatives	583-17-5	9.84944e-07
M0x10MCx1876	11827	Compound	mg/100g	5.42895	beta-D-Glucopyranose	180.063	Organic compounds	Organooxygen compounds	Carbohydrates and carbohydrate conjugates	Monosaccharides	492-61-5	0.000118193
M0x10MCx1876	12615	Compound	mg/100g	0.0723861	Ergosterol	396.339					57-87-4	1.57591e-06
M0x10MCx1876	12681	Compound	mg/100g	8.11629	L-Cysteine	121.02	Organic compounds	Organic acids and derivatives	Carboxylic acids and derivatives	Amino acids, peptides, and analogues	52-90-4	0.000176699
M0x10MCx1876	13	Nutrient	mg/100g	1.563	18:1 c							3.37162e-05
M0x10MCx1876	25	Nutrient	mg/100g	0.324397	20:2 n-6 c,c							6.9977e-06
M0x10MCx1876	31	Nutrient	mg/100g	0.412869	22:0							8.90617e-06
M0x10MCx1876	37	Nutrient	mg/100g	0.132708	24:1 c							2.8627e-06
M0x10MCx1876	12030	Compound	mg/100g	0.0344057	Decanoic acid	172.146	Organic compounds	Lipids and lipid-like molecules	Fatty Acyls	Fatty acids and conjugates	334-48-5	7.49044e-07
M0x10MCx1876	662	Compound	mg/100g	0.00902192	Gallic acid	170.022	Organic compounds	Benzenoids	Benzene and substituted derivatives	Benzoic acids and derivatives	149-91-7	1.96415e-07
M0x10MCx1876	12203	Compound	mg/100g	0.000593499	2,3-Dihydroxybenzoic acid	154.027	Organic compounds	Benzenoids	Benzene and substituted derivatives	Benzoic acids and derivatives	303-38-8	1.2921e-08
M0x10MCx1876	2594	Compound	mg/100g	0.00379176	trans-p-Coumaric acid	164.047					501-98-4	8.255e-08
M0x10MCx1876	604	Compound	mg/100g	0.000221917	Isorhamnetin	316.058	Organic compounds	Phenylpropanoids and polyketides	Flavonoids	Flavones	480-19-3	4.83133e-09
M0x10MCx1876	30192	Compound	mg/100g	1.62198e-05	Gallium	68.9256					7440-55-3	3.53121e-10
M0x10MCx1876	3631	Compound	mg/100g	1.47453e-06	Germanium	73.9212	Inorganic compounds	Homogeneous metal compounds	Homogeneous metalloid compounds		7440-56-4	3.21019e-11
M0x10MCx1876	3784	Compound	mg/100g	0.000884718	Rubidium	84.9118	Inorganic compounds	Homogeneous metal compounds	Homogeneous alkali metal compounds		7440-17-7	1.92611e-08
M0x10MCx1876	30198	Compound	mg/100g	6.63539e-07	Yttrium	88.9058					7440-65-5	1.44458e-11
M0x10MCx1876	30200	Compound	mg/100g	1.84316e-06	Niobium	92.9064					7440-03-1	4.01273e-11
M0x10MCx1876	30202	Compound	mg/100g	1.03217e-06	Ruthenium	101.904					7440-18-8	2.24713e-11
M0x10MCx1876	30203	Compound	mg/100g	1.47453e-05	Palladium	105.903					7440-05-3	3.21019e-10
M0x10MCx1876	3763	Compound	mg/100g	1.47453e-06	Antimony	120.904	Inorganic compounds	Homogeneous metal compounds	Homogeneous metalloid compounds		7440-36-0	3.21019e-11
M0x10MCx1876	3769	Compound	mg/100g	8.84718e-07	Cesium	132.905					7440-46-2	1.92611e-11
M0x10MCx1876	4262	Compound	mg/100g	1.47453e-06	Cerium	139.905					7440-45-1	3.21019e-11
M0x10MCx1876	3775	Compound	mg/100g	1.62198e-06	Hafnium	179.947					7440-58-6	3.53121e-11
M0x10MCx1876	3788	Compound	mg/100g	4.42359e-06	Tantalum	180.948	Inorganic compounds	Homogeneous metal compounds	Homogeneous transition metal compounds		7440-25-7	9.63056e-11
M0x10MCx1876	3791	Compound	mg/100g	4.93968e-05	Tungsten	183.951	Inorganic compounds	Homogeneous metal compounds	Homogeneous transition metal compounds		7440-33-7	1.07541e-09
M0x10MCx1876	30229	Compound	mg/100g	9.58445e-06	Osmium	191.961					7440-04-2	2.08662e-10
M0x10MCx1876	30231	Compound	mg/100g	2.94906e-06	Platinum	194.965					7440-06-4	6.42037e-11
M0x10MCx1876	30232	Compound	mg/100g	1.32708e-05	Thallium	204.974					7440-28-0	2.88917e-10
M0x10MCx1876	3728	Compound	mg/100g	1.47453e-06	Uranium	238.051					7440-61-1	3.21019e-11
M0x10MCx1876	11831	Compound	mg/100g	0.000294906	Genistein	270.053	Organic compounds	Phenylpropanoids and polyketides	Isoflavonoids	Isoflav-2-enes	446-72-0	6.42037e-09
M0x10MCx1876	5583	Compound	mg/100g	0.000294906	Isoflavones	222.068					574-12-9	6.42037e-09
M0x10MCx1876	3307	Compound	mg/100g	0.0368633	Nonanoic acid	158.131	Organic compounds	Lipids and lipid-like molecules	Fatty Acyls	Fatty acids and conjugates	112-05-0	8.02547e-07
M0x10MCx1876	558	Compound	mg/100g	11.059	Alliin	177.046					556-27-4	0.000240764
M0x10MCx1876	806	Compound	mg/100g	0.000147453	2-Methylbenzaldehyde	120.058	Organic compounds	Benzenoids	Benzene and substituted derivatives	Toluenes	529-20-4	3.21019e-09
M0x10MCx1876	1351	Compound	mg/100g	0.442359	Gitonin	1050.52					39937-47-8	9.63056e-06
M0x10MCx1876	1353	Compound	mg/100g	0.589812	Uttronin A	1034.53					39941-51-0	1.28407e-05
M0x10MCx1876	3492	Compound	mg/100g	0.00228552	Dimethyl disulfide	93.9911	Organic compounds	Organosulfur compounds	Organic disulfides	Dialkyldisulfides	624-92-0	4.97579e-08
M0x10MCx1876	3531	Compound	mg/100g	0.00353887	1,2-Dimercaptocyclopentane	134.022						7.70445e-08
M0x10MCx1876	3532	Compound	mg/100g	0.00129759	1,2-Epithiopropane	74.019						2.82496e-08
M0x10MCx1876	3537	Compound	mg/100g	0.000884718	2,5-Dimethyltetrahydrothiophene	116.066						1.92611e-08
M0x10MCx1876	3548	Compound	mg/100g	0.00129759	3-Methyl-2-cyclopentene-1-thione	112.035						2.82496e-08
M0x10MCx1876	3572	Compound	mg/100g	0.0147453	Aniline	93.0578	Organic compounds	Benzenoids	Benzene and substituted derivatives	Anilines	62-53-3	3.21019e-07
M0x10MCx1876	3599	Compound	mg/100g	3.09651	17alpha-ethynylestradiol	296.178	Organic compounds	Lipids and lipid-like molecules	Steroids and steroid derivatives	Estrane steroids	57-63-6	6.74139e-05
M0x10MCx1876	3664	Compound	mg/100g	0.00443097	Propene	42.047					115-07-1	9.64661e-08
M0x10MCx1876	3678	Compound	mg/100g	0.147453	Protoeruboside B	1260.6						3.21019e-06
M0x10MCx1876	3686	Compound	mg/100g	0.00294906	S-Allylmercaptocysteine	193.023						6.42037e-08
M0x10MCx1876	8047	Compound	mg/100g	0.00227078	1,3-Dithiane	120.007	Organic compounds	Organoheterocyclic compounds	Dithianes		505-23-7	4.94369e-08
M0x10MCx1876	8073	Compound	mg/100g	0.000339142	1-Hexanol	102.104	Organic compounds	Lipids and lipid-like molecules	Fatty Acyls	Fatty alcohols	111-27-3	7.38343e-09
M0x10MCx1876	8313	Compound	mg/100g	0.0892828	Allyl alcohol	58.0419	Organic compounds	Organooxygen compounds	Alcohols and polyols	Primary alcohols	107-18-6	1.94377e-06
M0x10MCx1876	8543	Compound	mg/100g	0.0011059	4-Methyl-5-vinylthiazole	125.03					1759-28-0	2.40764e-08
M0x10MCx1876	8558	Compound	mg/100g	0.000508713	Methyl propyl disulfide	122.022					2179-60-4	1.10751e-08
M0x10MCx1876	9283	Compound	mg/100g	0.031813	(+/-)-cis- and trans-3,5-Diethyl-1,2,4-trithiolane	180.01					54644-28-9	6.92598e-07
M0x10MCx1876	9642	Compound	mg/100g	0.0185349	Isobutyl isothiocyanate	115.046					591-82-2	4.03521e-07
M0x10MCx1876	11639	Compound	mg/100g	0.395174	Ajoene	234.021					92285-01-3	8.6033e-06
M0x10MCx1876	12113	Compound	mg/100g	0.185791	2-Propenyl propyl disulfide	148.038	Organic compounds	Organosulfur compounds	Organic disulfides	Dialkyldisulfides	2179-59-1	4.04484e-06
M0x10MCx1876	12193	Compound	mg/100g	21.6019	Allicin	162.017	Organic compounds	Organosulfur compounds	Thiodisulfinates		539-86-6	0.000470292
M0x10MCx1876	12461	Compound	mg/100g	0.0145979	Dimethyl trisulfide	125.963					3658-80-8	3.17809e-07
M0x10MCx1876	12678	Compound	mg/100g	0.0147453	S-Allylcysteine	161.051					21593-77-1	3.21019e-07
M0x10MCx1876	13483	Compound	mg/100g	0.0228552	2-Vinyl-4H-1,3-dithiine	144.007	Organic compounds	Organoheterocyclic compounds	Dithiins		80028-57-5	4.97579e-07
M0x10MCx1876	19357	Compound	mg/100g	0.0442359	Sativoside B1	1422.65					126594-42-1	9.63056e-07
M0x10MCx1876	19489	Compound	mg/100g	0.442359	Sativoside R2	1196.58					126643-24-1	9.63056e-06
M0x10MCx1876	19490	Compound	mg/100g	0.737265	Sativoside R1	1376.65					126594-43-2	1.60509e-05
M0x10MCx1876	21330	Compound	mg/100g	0.0810992	Methyl 2-propenyl disulfide	120.007	Organic compounds	Organosulfur compounds	Organic disulfides	Dialkyldisulfides	2179-58-0	1.7656e-06
M0x10MCx1876	21334	Compound	mg/100g	0.00132708	(E)-Methyl 1-propenyl disulfide	120.007					23838-19-9	2.88917e-08
M0x10MCx2408	1	Nutrient	mg/100g	9176.66	Fat							0.116906
M0x10MCx2408	2	Nutrient	mg/100g	10002.9	Proteins							0.127432
M0x10MCx2408	3	Nutrient	mg/100g	42763.8	Carbohydrate							0.544789
M0x10MCx2408	446	Compound	mg/100g	367.821	L-Tyrosine	181.074	Organic compounds	Phenylpropanoids and polyketides	Phenylpropanoic acids		60-18-4	0.0054435
M0x10MCx2408	453	Compound	mg/100g	16.5307	Theophylline	180.065	Organic compounds	Alkaloids and derivatives			58-55-9	0.000244642
M0x10MCx2408	455	Compound	mg/100g	88.665	Theobromine	180.065	Organic compounds	Alkaloids and derivatives			83-67-0	0.00131218
M0x10MCx2408	474	Compound	mg/100g	548.971	L-Lysine	146.106	Organic compounds	Organic acids and derivatives	Carboxylic acids and derivatives	Amino acids, peptides, and analogues	56-87-1	0.00812439
M0x10MCx2408	484	Compound	mg/100g	431.756	Glycine	75.032	Organic compounds	Organic acids and derivatives	Carboxylic acids and derivatives	Amino acids, peptides, and analogues	56-40-6	0.00638969
M0x10MCx2408	556	Compound	mg/100g	509.39	L-Alanine	89.0477	Organic compounds	Organic acids and derivatives	Carboxylic acids and derivatives	Amino acids, peptides, and analogues	56-41-7	0.00753863
M0x10MCx2408	570	Compound	mg/100g	750.502	L-Proline	115.063	Organic compounds	Organic acids and derivatives	Carboxylic acids and derivatives	Amino acids, peptides, and analogues	147-85-3	0.0111069
M0x10MCx2408	574	Compound	mg/100g	0.273119	Pyridoxine	169.074	Organic compounds	Organoheterocyclic compounds	Pyridines and derivatives	Pyridoxines	65-23-6	4.04197e-06
M0x10MCx2408	1014	Compound	mg/100g	3.28117	Nicotinic acid	123.032	Organic compounds	Organoheterocyclic compounds	Pyridines and derivatives	Pyridinecarboxylic acids and derivatives	59-67-6	4.85591e-05
M0x10MCx2408	1111	Compound	mg/100g	866.969	Chinese tannin	1700.17	Organic compounds	Phenylpropanoids and polyketides	Tannins	Hydrolyzable tannins	1401-55-4	0.0128305
M0x10MCx2408	1128	Compound	mg/100g	30470	Starch	180.063					9005-25-8	0.450935
M0x10MCx2408	1224	Compound	mg/100g	7.54746	L-Ascorbic acid	176.032					50-81-7	0.000111697
M0x10MCx2408	1946	Compound	mg/100g	861.29	L-Leucine	131.095	Organic compounds	Organic acids and derivatives	Carboxylic acids and derivatives	Amino acids, peptides, and analogues	61-90-5	0.0127465
M0x10MCx2408	2100	Compound	mg/100g	28.4179	Caffeine	194.08	Organic compounds	Alkaloids and derivatives			58-08-2	0.000420566
M0x10MCx2408	2257	Compound	mg/100g	565.978	Arginine	174.112	Organic compounds	Organic acids and derivatives	Carboxylic acids and derivatives	Amino acids, peptides, and analogues	74-79-3	0.00837609
M0x10MCx2408	3514	Compound	mg/100g	188.142	Calcium	39.9626	Inorganic compounds	Homogeneous metal compounds	Homogeneous alkaline earth metal compounds		7440-70-2	0.00278438
M0x10MCx2408	3521	Compound	mg/100g	310.5	Phosphorus	33.9972					7723-14-0	0.00459519
M0x10MCx2408	3583	Compound	mg/100g	0.647908	Copper	62.9296	Inorganic compounds	Homogeneous metal compounds	Homogeneous transition metal compounds		7440-50-8	9.58859e-06
M0x10MCx2408	3599	Compound	mg/100g	0.114983	17alpha-ethynylestradiol	296.178	Organic compounds	Lipids and lipid-like molecules	Steroids and steroid derivatives	Estrane steroids	57-63-6	1.70166e-06
M0x10MCx2408	6558	Compound	mg/100g	1.37979	Chloride	34.9689	Inorganic compounds	Homogeneous non-metal compounds	Homogeneous halogens		16887-00-6	2.042e-05
M0x10MCx2408	7312	Compound	mg/100g	281.707	Purine	120.044	Organic compounds	Organoheterocyclic compounds	Imidazopyrimidines	Purines and purine derivatives	120-73-0	0.00416908
M0x10MCx2408	8323	Compound	mg/100g	0.846361	Pantothenic acid	219.111					79-83-4	1.25256e-05
M0x10MCx2408	9631	Compound	mg/100g	0.45993	Iron oxide	71.9299					1332-37-2	6.80665e-06
M0x10MCx2408	11827	Compound	mg/100g	74.007	beta-D-Glucopyranose	180.063	Organic compounds	Organooxygen compounds	Carbohydrates and carbohydrate conjugates	Monosaccharides	492-61-5	0.00109525
M0x10MCx2408	11859	Compound	mg/100g	255.804	L-Histidine	155.069	Organic compounds	Organic acids and derivatives	Carboxylic acids and derivatives	Amino acids, peptides, and analogues	71-00-1	0.00378573
M0x10MCx2408	12002	Compound	mg/100g	336.748	L-Threonine	119.058	Organic compounds	Lipids and lipid-like molecules	Fatty Acyls	Fatty acids and conjugates	72-19-5	0.00498364
M0x10MCx2408	12163	Compound	mg/100g	0.301373	Riboflavine	376.138	Organic compounds	Organoheterocyclic compounds	Pteridines and derivatives	Alloxazines and isoalloxazines	83-88-5	4.46011e-06
M0x10MCx2408	12400	Compound	mg/100g	536.294	L-Isoleucine	131.095	Organic compounds	Organic acids and derivatives	Carboxylic acids and derivatives	Amino acids, peptides, and analogues	73-32-5	0.00793679
M0x10MCx2408	12488	Compound	mg/100g	0.241463	Nicotinamide	122.048	Organic compounds	Organoheterocyclic compounds	Pyridines and derivatives	Pyridinecarboxylic acids and derivatives	98-92-0	3.57349e-06
M0x10MCx2408	12538	Compound	mg/100g	2693.37	L-Glutamic acid	147.053	Organic compounds	Organic acids and derivatives	Carboxylic acids and derivatives	Amino acids, peptides, and analogues	56-86-0	0.03986
M0x10MCx2408	12742	Compound	mg/100g	498.334	L-Serine	105.043	Organic compounds	Organic acids and derivatives	Carboxylic acids and derivatives	Amino acids, peptides, and analogues	56-45-1	0.00737501
M0x10MCx2408	12763	Compound	mg/100g	3042.24	(Z,Z)-9,12-Octadecadienoic acid	280.24	Organic compounds	Lipids and lipid-like molecules	Lineolic acids and derivatives		60-33-3	0.0450231
M0x10MCx2408	12861	Compound	mg/100g	3549.82	Oleic acid	282.256					112-80-1	0.0525349
M0x10MCx2408	13401	Compound	mg/100g	639.765	Nitrogen	28.0061					7727-37-9	0.00946809
M0x10MCx2408	14943	Compound	mg/100g	0.0574913	Linalool	154.136					78-70-6	8.50832e-07
M0x10MCx2408	16258	Compound	mg/100g	5.78549	Iron	55.9349	Inorganic compounds	Homogeneous metal compounds	Homogeneous transition metal compounds		15438-31-0	8.56213e-05
M0x10MCx2408	19148	Compound	mg/100g	198.408	Phosphatidylcholine	759.578					6753-55-5	0.0029363
M0x10MCx2408	3762	Compound	mg/100g	11.8459	alpha-Catechin	290.079					490-46-0	0.000175311
M0x10MCx2408	17707	Compound	mg/100g	18.0557	Epigallocatechin	306.074	Organic compounds	Phenylpropanoids and polyketides	Flavonoids	Flavans	970-74-1	0.000267212
M0x10MCx2408	4	Nutrient	mg/100g	4614.14	Fatty acids							0.0587818
M0x10MCx2408	5	Nutrient	mg/100g	7561.08	Fiber (dietary)							0.0963242
M0x10MCx2408	15	Nutrient	mg/100g	976.115	18:1 undifferentiated							0.0124352
M0x10MCx2408	20	Nutrient	mg/100g	2386.99	18:2 undifferentiated							0.030409
M0x10MCx2408	21	Nutrient	mg/100g	62.9052	18:3 undifferentiated							0.00080138
M0x10MCx2408	38	Nutrient	kcal/100g	568.067	Energy
M0x10MCx2408	13831	Compound	RE	31.4491	Retinol	286.23	Organic compounds	Lipids and lipid-like molecules	Prenol lipids	Retinoids	68-26-8
M0x10MCx2408	14616	Compound	mg/100g	0.278399	beta-Carotene	536.438					7235-40-7	4.12012e-06
M0x10MCx2408	565	Compound	α-TE	0.382099	alpha-Tocopherol	430.381	Organic compounds	Lipids and lipid-like molecules	Prenol lipids	Quinone and hydroquinone lipids	59-02-9
M0x10MCx2408	565	Compound	mg/100g	20.2975	alpha-Tocopherol	430.381	Organic compounds	Lipids and lipid-like molecules	Prenol lipids	Quinone and hydroquinone lipids	59-02-9	0.000300389
M0x10MCx2408	8417	Compound	mg/100g	0.0719566	Thiamine hydrochloride	336.058					67-03-8	1.06491e-06
M0x10MCx2408	1014	Compound	NE	0.887118	Nicotinic acid	123.032	Organic compounds	Organoheterocyclic compounds	Pyridines and derivatives	Pyridinecarboxylic acids and derivatives	59-67-6
M0x10MCx2408	14507	Compound	mg/100g	9.26434	Folic acid	441.14					59-30-3	0.000137106
M0x10MCx2408	3524	Compound	mg/100g	67.758	Sodium	22.9898	Inorganic compounds	Homogeneous metal compounds	Homogeneous alkali metal compounds		7440-23-5	0.00100277
M0x10MCx2408	3522	Compound	mg/100g	459.462	Potassium	38.9637	Inorganic compounds	Homogeneous metal compounds	Homogeneous alkali metal compounds		7440-09-7	0.00679972
M0x10MCx2408	3730	Compound	mg/100g	2.27026	Zinc	63.9291	Inorganic compounds	Homogeneous metal compounds	Homogeneous transition metal compounds		7440-66-6	3.35983e-05
M0x10MCx2408	3637	Compound	mg/100g	2.48213	Manganese	54.938	Inorganic compounds	Homogeneous metal compounds	Homogeneous transition metal compounds		7439-96-5	3.67339e-05
M0x10MCx2408	13447	Compound	mg/100g	0.127207	Nickel	57.9353	Inorganic compounds	Homogeneous metal compounds	Homogeneous transition metal compounds		7440-02-0	1.88257e-06
M0x10MCx2408	21631	Compound	mg/100g	467.749	C18:1, n-9	282.256						0.00692236
M0x10MCx2408	12465	Compound	mg/100g	259.41	alpha-Linolenic acid	278.225	Organic compounds	Lipids and lipid-like molecules	Lineolic acids and derivatives		463-40-1	0.00383909
M0x10MCx2408	12686	Compound	mg/100g	178.897	L-Methionine	149.051	Organic compounds	Organic acids and derivatives	Carboxylic acids and derivatives	Amino acids, peptides, and analogues	63-68-3	0.00264756
M0x10MCx2408	12566	Compound	mg/100g	189.659	L-Cystine	240.024	Organic compounds	Organic acids and derivatives	Carboxylic acids and derivatives	Amino acids, peptides, and analogues	56-89-3	0.00280682
M0x10MCx2408	2250	Compound	mg/100g	121.231	L-Tryptophan	204.09	Organic compounds	Organoheterocyclic compounds	Indoles and derivatives	Indolyl carboxylic acids and derivatives	73-22-3	0.00179413
M0x10MCx2408	12570	Compound	mg/100g	644.206	L-Aspartic acid	133.038	Organic compounds	Organic acids and derivatives	Carboxylic acids and derivatives	Amino acids, peptides, and analogues	56-84-8	0.00953381
M0x10MCx2408	12531	Compound	mg/100g	815.882	D-Fructose	540.19	Organic compounds	Organooxygen compounds	Carbohydrates and carbohydrate conjugates	Glycosyl compounds	53188-23-1	0.0120745
M0x10MCx2408	12533	Compound	mg/100g	835.057	D-Glucose	540.19	Organic compounds	Organooxygen compounds	Carbohydrates and carbohydrate conjugates	Monosaccharides	50-99-7	0.0123583
M0x10MCx2408	1131	Compound	mg/100g	4282.24	Sucrose	342.116	Organic compounds	Organooxygen compounds	Carbohydrates and carbohydrate conjugates	Glycosyl compounds	57-50-1	0.0633742
M0x10MCx2408	3716	Compound	mg/100g	2474.97	Sugars	342.116					57-50-1	0.0366278
M0x10MCx2408	3636	Compound	mg/100g	0.000310972	Iodine	253.809					7553-56-2	4.60217e-09
M0x10MCx2408	1193	Compound	mg/100g	79.5761	Maltose	342.116	Organic compounds	Organooxygen compounds	Carbohydrates and carbohydrate conjugates	Glycosyl compounds	69-79-4	0.00117767
M0x10MCx2408	12706	Compound	mg/100g	8.4669	D-Galactose	180.063	Organic compounds	Organooxygen compounds	Carbohydrates and carbohydrate conjugates	Monosaccharides	59-23-4	0.000125304
M0x10MCx2408	4486	Compound	mg/100g	0.00182898	Fluoride	18.9984					16984-48-8	2.70676e-08
M0x10MCx2408	13403	Compound	mg/100g	0.0345864	Selenium	79.9165	Inorganic compounds	Homogeneous non-metal compounds	Homogeneous other non-metal compounds		7782-49-2	5.11856e-07
M0x10MCx2408	13831	Compound	IU	476.209	Retinol	286.23	Organic compounds	Lipids and lipid-like molecules	Prenol lipids	Retinoids	68-26-8
M0x10MCx2408	13719	Compound	mg/100g	0.0129602	alpha-Carotene	536.438	Organic compounds	Lipids and lipid-like molecules	Prenol lipids	Tetraterpenoids	7488-99-5	1.91802e-07
M0x10MCx2408	12022	Compound	mg/100g	0.00689024	beta-Cryptoxanthin	552.433					472-70-8	1.01971e-07
M0x10MCx2408	2431	Compound	mg/100g	13.2285	gamma-Tocopherol	416.365	Organic compounds	Lipids and lipid-like molecules	Prenol lipids	Quinone and hydroquinone lipids	1406-66-2	0.000195773
M0x10MCx2408	8425	Compound	mg/100g	0.30203	Thiamine	265.112					70-16-6	4.46984e-06
M0x10MCx2408	710	Compound	mg/100g	27.9796	Choline	104.108	Organic compounds	Organonitrogen compounds	Quaternary ammonium salts	Cholines	62-49-7	0.000414079
M0x10MCx2408	12360	Compound	mg/100g	0.0110044	Phytomenadione	450.35	Organic compounds	Lipids and lipid-like molecules	Prenol lipids	Quinone and hydroquinone lipids	12001-79-5	1.62858e-07
M0x10MCx2408	9021	Compound	mg/100g	38.3196	Betaine	117.079	Organic compounds	Organic acids and derivatives	Carboxylic acids and derivatives	Amino acids, peptides, and analogues	107-43-7	0.000567103
M0x10MCx2408	3011	Compound	mg/100g	7.20211	Dodecanoic acid	200.178	Organic compounds	Lipids and lipid-like molecules	Fatty Acyls	Fatty acids and conjugates	143-07-7	0.000106586
M0x10MCx2408	13258	Compound	mg/100g	0.115128	Luteolin	286.048	Organic compounds	Phenylpropanoids and polyketides	Flavonoids	Flavones	491-70-3	1.70382e-06
M0x10MCx2408	2237	Compound	mg/100g	0.0236934	Trigonelline	137.048	Organic compounds	Alkaloids and derivatives			535-83-1	3.50646e-07
M0x10MCx2408	3337	Compound	mg/100g	50.9736	Octanoic acid	144.115	Organic compounds	Lipids and lipid-like molecules	Fatty Acyls	Fatty acids and conjugates	124-07-2	0.000754374
M0x10MCx2408	3517	Compound	mg/100g	0.105325	Chromium	51.9405	Inorganic compounds	Homogeneous metal compounds	Homogeneous transition metal compounds		7440-47-3	1.55874e-06
M0x10MCx2408	3571	Compound	mg/100g	0.922474	Aluminum	30.005	Inorganic compounds	Homogeneous metal compounds	Homogeneous post-transition metal compounds		7429-90-5	1.3652e-05
M0x10MCx2408	3576	Compound	mg/100g	1.1857	Boron	14.0328	Inorganic compounds	Homogeneous metal compounds	Homogeneous metalloid compounds		7440-42-8	1.75475e-05
M0x10MCx2408	3582	Compound	mg/100g	0.0113643	Cobalt	58.9332	Inorganic compounds	Homogeneous metal compounds	Homogeneous transition metal compounds		7440-48-4	1.68184e-07
M0x10MCx2408	3654	Compound	mg/100g	0.0164012	Molybdenum	97.9054	Inorganic compounds	Homogeneous metal compounds	Homogeneous transition metal compounds		7439-98-7	2.42727e-07
M0x10MCx2408	3718	Compound	mg/100g	118.654	Sulfur	31.9721					7704-34-9	0.001756
M0x10MCx2408	3764	Compound	mg/100g	0.00531986	Arsenic	77.9451	Inorganic compounds	Homogeneous metal compounds	Homogeneous metalloid compounds		7440-38-2	7.87303e-08
M0x10MCx2408	3765	Compound	mg/100g	0.481754	Barium	137.905	Inorganic compounds	Homogeneous metal compounds	Homogeneous alkaline earth metal compounds		7440-39-3	7.12963e-06
M0x10MCx2408	3767	Compound	mg/100g	0.0273399	Cadmium	113.903	Inorganic compounds	Homogeneous metal compounds	Homogeneous transition metal compounds		7440-43-9	4.04612e-07
M0x10MCx2408	3778	Compound	mg/100g	0.112125	Lead	207.977	Inorganic compounds	Homogeneous metal compounds	Homogeneous post-transition metal compounds		7439-92-1	1.65937e-06
M0x10MCx2408	3781	Compound	mg/100g	0.00365697	Mercury	201.971	Inorganic compounds	Homogeneous metal compounds	Homogeneous transition metal compounds		7439-97-6	5.41206e-08
M0x10MCx2408	3787	Compound	mg/100g	1.88166	Strontium	87.9056	Inorganic compounds	Homogeneous metal compounds	Homogeneous alkaline earth metal compounds		7440-24-6	2.78472e-05
M0x10MCx2408	3790	Compound	mg/100g	2.73631	Titanium	47.9479	Inorganic compounds	Homogeneous metal compounds	Homogeneous transition metal compounds		7440-32-6	4.04955e-05
M0x10MCx2408	4037	Compound	mg/100g	16.1263	Hexadecenoic acid	254.225					373-49-9	0.000238658
M0x10MCx2408	4182	Compound	mg/100g	0.0107066	Lithium	7.016	Inorganic compounds	Homogeneous metal compounds	Homogeneous alkali metal compounds		7439-93-2	1.58451e-07
M0x10MCx2408	4189	Compound	mg/100g	0.00245871	Silver	106.905	Inorganic compounds	Homogeneous metal compounds	Homogeneous transition metal compounds		7440-22-4	3.63872e-08
M0x10MCx2408	4190	Compound	mg/100g	0.285502	Zirconium	89.9047	Inorganic compounds	Homogeneous metal compounds	Homogeneous transition metal compounds		7440-67-7	4.22523e-06
M0x10MCx2408	11844	Compound	mg/100g	1.13432	L-Citrulline	175.096	Organic compounds	Organic acids and derivatives	Carboxylic acids and derivatives	Amino acids, peptides, and analogues	372-75-8	1.67872e-05
M0x10MCx2408	12030	Compound	mg/100g	18.9831	Decanoic acid	172.146	Organic compounds	Lipids and lipid-like molecules	Fatty Acyls	Fatty acids and conjugates	334-48-5	0.000280937
M0x10MCx2408	13900	Compound	mg/100g	27.2439	Hexanoic acid	116.084	Organic compounds	Lipids and lipid-like molecules	Fatty Acyls	Fatty acids and conjugates	142-62-1	0.000403191
M0x10MCx2408	633	Compound	mg/100g	0.0261389	Kaempferol	286.048	Organic compounds	Phenylpropanoids and polyketides	Flavonoids	Flavones	520-18-3	3.86838e-07
M0x10MCx2408	11907	Compound	mg/100g	0.947139	Quercetin	302.043	Organic compounds	Phenylpropanoids and polyketides	Flavonoids	Flavones	117-39-5	1.4017e-05
M0x10MCx2408	39	Nutrient	mg/100g	114.268	Ash							0.00145572
M0x10MCx2408	13831	Compound	mg/100g	0.0382366	Retinol	286.23	Organic compounds	Lipids and lipid-like molecules	Prenol lipids	Retinoids	68-26-8	5.65875e-07
M0x10MCx2408	2251	Compound	mg/100g	10.7161	(±)-Tryptophan	204.09	Organic compounds	Organoheterocyclic compounds	Indoles and derivatives	Indolyl carboxylic acids and derivatives	54-12-6	0.00015859
M0x10MCx2408	2520	Compound	mg/100g	25.3455	(R)-Oxypeucedanin	286.084					3173-02-2	0.000375097
M0x10MCx2408	12126	Compound	mg/100g	87.9406	(±)-erythro-Isoleucine	131.095	Organic compounds	Organic acids and derivatives	Carboxylic acids and derivatives	Amino acids, peptides, and analogues	443-79-8	0.00130146
M0x10MCx2408	12890	Compound	mg/100g	159.058	epsilon-Polylysine	146.106					25104-18-1	0.00235395
M0x10MCx2408	24096	Compound	mg/100g	171.227	D-Aspartic acid	133.038					1783-96-6	0.00253404
M0x10MCx2408	16357	Compound	mg/100g	257.554	(E)-2-Phenyl-2-butenal	146.073	Organic compounds	Benzenoids	Benzene and substituted derivatives	Phenylacetaldehydes	4411-89-6	0.00381162
M0x10MCx2408	11	Nutrient	mg/100g	45.2145	16:1 undifferentiated							0.00057601
M0x10MCx2408	14513	Compound	mg/100g	10.157	Biotin	244.088					58-85-5	0.000150316
M0x10MCx2408	2432	Compound	mg/100g	0.170301	d-Tocopherol	402.35	Organic compounds	Lipids and lipid-like molecules	Prenol lipids	Quinone and hydroquinone lipids	119-13-1	2.52034e-06
M0x10MCx2408	17158	Compound	mg/100g	0.887423	Cyanidin 3-(6''-malonylglucoside)	535.109					94977-38-5	1.31332e-05
M0x10MCx2408	2603	Compound	mg/100g	8.15699	Cyanidin 3-glucoside	449.108					7084-24-4	0.000120718
M0x10MCx2408	2798	Compound	mg/100g	0.00708101	Apigenin	270.053	Organic compounds	Phenylpropanoids and polyketides	Flavonoids	Flavones	520-36-5	1.04794e-07
M0x10MCx2408	17835	Compound	mg/100g	0.0913508	Luteolin 7-glucuronide	462.08					29741-10-4	1.35193e-06
M0x10MCx2408	12727	Compound	mg/100g	0.360721	Myricetin	318.038	Organic compounds	Phenylpropanoids and polyketides	Flavonoids	Flavones	529-44-2	5.33842e-06
M0x10MCx2408	16407	Compound	mg/100g	0.385629	Quercetin 3-(6''-malonyl-glucoside)	550.096	Organic compounds	Phenylpropanoids and polyketides	Flavonoids	Flavonoid glycosides	96862-01-0	5.70705e-06
M0x10MCx2408	189	Compound	mg/100g	0.01225	Quercetin 3-O-(6""""-malonyl-glucoside) 7-O-glucoside	712.149	Organic compounds	Phenylpropanoids and polyketides	Flavonoids	Flavonoid glycosides	194093-39-5	1.81292e-07
M0x10MCx2408	2711	Compound	mg/100g	0.67933	Hyperin	464.095	Organic compounds	Phenylpropanoids and polyketides	Flavonoids	Flavonoid glycosides	482-36-0	1.00536e-05
M0x10MCx2408	11887	Compound	mg/100g	0.0309352	Quercitrin	448.101	Organic compounds	Phenylpropanoids and polyketides	Flavonoids	Flavonoid glycosides	522-12-3	4.5782e-07
M0x10MCx2408	2536	Compound	mg/100g	1.87672	Quercetin 3-rutinoside	610.153	Organic compounds	Phenylpropanoids and polyketides	Flavonoids	Flavonoid glycosides	153-18-4	2.77741e-05
M0x10MCx2408	3714	Compound	mg/100g	3.12962	Silicon	32.0082	Inorganic compounds	Homogeneous metal compounds	Homogeneous metalloid compounds		7440-21-3	4.63162e-05
M0x10MCx2408	3771	Compound	mg/100g	0.0431638	Fluorine	18.9984	Inorganic compounds	Homogeneous non-metal compounds	Homogeneous halogens		7782-41-4	6.38794e-07
M0x10MCx2408	3777	Compound	mg/100g	0.0676098	Lanthanum	138.906					7439-91-0	1.00058e-06
M0x10MCx2408	3793	Compound	mg/100g	0.0645052	Vanadium	50.944	Inorganic compounds	Homogeneous metal compounds	Homogeneous transition metal compounds		22541-77-1	9.54633e-07
M0x10MCx2408	3794	Compound	mg/100g	0.00284111	Ytterbium	173.939					7440-64-4	4.20466e-08
M0x10MCx2408	8115	Compound	mg/100g	3.76307	Malic acid	134.022	Organic compounds	Lipids and lipid-like molecules	Fatty Acyls	Fatty acids and conjugates	6915-15-7	5.56908e-05
M0x10MCx2408	10212	Compound	mg/100g	515.226	Rubber, natural-smoked sheet and latex solids (hevea brasiliensis)	296.94					9006-04-6	0.007625
M0x10MCx2408	11595	Compound	mg/100g	163.066	Dimethicone	162.09					9006-65-9	0.00241327
M0x10MCx2408	16256	Compound	mg/100g	70.1969	Chlorine	69.9377					7782-50-5	0.00103887
M0x10MCx2408	21462	Compound	mg/100g	694.286	Pectic acid	546.107	Organic compounds	Organooxygen compounds	Carbohydrates and carbohydrate conjugates	Sugar acids and derivatives	9046-40-6	0.010275
M0x10MCx2408	2602	Compound	mg/100g	16.9596	Cyanidin	287.056	Organic compounds	Phenylpropanoids and polyketides	Flavonoids	Hydroxyflavonoids	528-58-5	0.00025099
M0x10MCx2408	10326	Compound	mg/100g	128.214	Starch, pregelatinized	692.274					977050-93-3	0.00189748
M0x10MCx2408	6968	Compound	mg/100g	1.88153e-05	Anthracene	178.078					120-12-7	2.78454e-10
M0x10MCx2408	29	Nutrient	mg/100g	8.89138	20:4 undifferentiated							0.000113272
M0x10MCx2408	136	Compound	mg/100g	8.30122	Apigenin 6-C-arabinoside 8-C-glucoside	564.148						0.000122852
M0x10MCx2408	137	Compound	mg/100g	12.7024	Apigenin 6-C-galactoside 8-C-arabinoside	564.148						0.000187987
M0x10MCx2408	514	Compound	mg/100g	0.120439	Syringic acid	198.053	Organic compounds	Benzenoids	Benzene and substituted derivatives	Benzoic acids and derivatives	530-57-4	1.78241e-06
M0x10MCx2408	846	Compound	mg/100g	0.727902	Vanillic acid	168.042	Organic compounds	Benzenoids	Benzene and substituted derivatives	Benzoic acids and derivatives	121-34-6	1.07725e-05
M0x10MCx2408	2558	Compound	mg/100g	0.37421	Caffeic acid	180.042	Organic compounds	Phenylpropanoids and polyketides	Cinnamic acids and derivatives	Hydroxycinnamic acids and derivatives	331-39-5	5.53806e-06
M0x10MCx2408	2593	Compound	mg/100g	0.905599	p-Coumaric acid	164.047	Organic compounds	Phenylpropanoids and polyketides	Cinnamic acids and derivatives	Hydroxycinnamic acids and derivatives	7400-08-0	1.34022e-05
M0x10MCx2408	12804	Compound	mg/100g	15.2843	Ferulic acid	194.058					1135-24-6	0.000226197
M0x10MCx2408	10559	Compound	mg/100g	4.35953	trans-Sinapic acid	224.068	Organic compounds	Phenylpropanoids and polyketides	Cinnamic acids and derivatives	Hydroxycinnamic acids and derivatives	530-59-6	6.4518e-05
M0x10MCx2408	263	Compound	mg/100g	0.458341	5-5'-Dehydrodiferulic acid	386.1						6.78314e-06
M0x10MCx2408	273	Compound	mg/100g	1.45141	5-8'-Benzofuran dehydrodiferulic acid	386.1						2.14799e-05
M0x10MCx2408	264	Compound	mg/100g	0.611122	5-8'-Dehydrodiferulic acid	386.1						9.04419e-06
M0x10MCx2408	271	Compound	mg/100g	2.06254	8-4'-Dehydrodiferulic acid	386.1						3.05241e-05
M0x10MCx2408	12581	Compound	mg/100g	0.0616829	Lariciresinol	360.157					27003-73-2	9.12865e-07
M0x10MCx2408	14420	Compound	mg/100g	0.000658537	(-)-Matairesinol	370.236					580-72-3	9.74589e-09
M0x10MCx2408	1447	Compound	mg/100g	0.0131707	Medioresinol	388.152					40957-99-1	1.94918e-07
M0x10MCx2408	2760	Compound	mg/100g	0.0102073	(+)-Pinoresinol	358.142					487-36-5	1.51061e-07
M0x10MCx2408	12663	Compound	mg/100g	0.0144878	Secoisolariciresinol	362.173						2.1441e-07
M0x10MCx2408	14723	Compound	mg/100g	0.163317	(+)-Syringaresinol	418.163					21453-69-0	2.41698e-06
M0x10MCx2408	3030	Compound	mg/100g	4.31266	5-Heneicosyl-1,3-benzenediol	404.365					70110-59-7	6.38245e-05
M0x10MCx2408	17922	Compound	mg/100g	0.793793	5-Heptadecyl-1,3-benzenediol	348.303					41442-57-3	1.17476e-05
M0x10MCx2408	2936	Compound	mg/100g	3.23809	5-Nonadecyl-1,3-benzenediol	376.334	Organic compounds	Benzenoids	Benzene and substituted derivatives	Phenols and derivatives	35176-46-6	4.79215e-05
M0x10MCx2408	355	Compound	mg/100g	0.753493	5-Pentacosenylresorcinol	458.412						1.11512e-05
M0x10MCx2408	17860	Compound	mg/100g	0.260105	5-Pentacosyl-1,3-benzenediol	460.428					70110-61-1	3.84937e-06
M0x10MCx2408	2999	Compound	mg/100g	0.077331	Adipostatin A	320.272	Organic compounds	Benzenoids	Benzene and substituted derivatives	Phenols and derivatives	3158-56-3	1.14445e-06
M0x10MCx2408	356	Compound	mg/100g	1.50848	5-Tricosenylresorcinol	430.381						2.23245e-05
M0x10MCx2408	17914	Compound	mg/100g	1.34307	5-Tricosyl-1,3-benzenediol	432.397					70110-60-0	1.98765e-05
M0x10MCx2408	374	Compound	mg/100g	2129.27	Phytic acid	659.861	Organic compounds	Organooxygen compounds	Alcohols and polyols	Cyclic alcohols and derivatives	83-86-3	0.0315117
M0x10MCx2408	661	Compound	mg/100g	144.878	Raffinose	504.169	Organic compounds	Organooxygen compounds	Carbohydrates and carbohydrate conjugates	Glycosyl compounds	512-69-6	0.0021441
M0x10MCx2408	844	Compound	mg/100g	0.131707	Gentisic acid	154.027	Organic compounds	Benzenoids	Benzene and substituted derivatives	Benzoic acids and derivatives	490-79-9	1.94918e-06
M0x10MCx2408	2700	Compound	mg/100g	0.131707	Isoferulic acid	194.058	Organic compounds	Phenylpropanoids and polyketides	Cinnamic acids and derivatives	Hydroxycinnamic acids and derivatives	537-73-5	1.94918e-06
M0x10MCx2408	3843	Compound	mg/100g	23.0488	Carotene	536.438					7235-40-7	0.000341106
M0x10MCx2408	4039	Compound	mg/100g	0.0439024	Isochlorogenic acid	354.095						6.49726e-07
M0x10MCx2408	8900	Compound	mg/100g	1756.1	Albumin	187.987	Organic compounds	Organohalogen compounds	Organofluorides		76-19-7	0.025989
M0x10MCx2408	10510	Compound	mg/100g	0.329268	4-Hydroxybenzoic acid	138.032	Organic compounds	Benzenoids	Benzene and substituted derivatives	Benzoic acids and derivatives	99-96-7	4.87294e-06
M0x10MCx2408	11261	Compound	mg/100g	0.329268	o-Coumaric acid	164.047	Organic compounds	Phenylpropanoids and polyketides	Cinnamic acids and derivatives	Hydroxycinnamic acids and derivatives	583-17-5	4.87294e-06
M0x10MCx2408	12615	Compound	mg/100g	0.526829	Ergosterol	396.339					57-87-4	7.79671e-06
M0x10MCx2408	12681	Compound	mg/100g	59.0707	L-Cysteine	121.02	Organic compounds	Organic acids and derivatives	Carboxylic acids and derivatives	Amino acids, peptides, and analogues	52-90-4	0.000874206
M0x10MCx2408	13	Nutrient	mg/100g	732.276	18:1 c							0.00932882
M0x10MCx2408	24	Nutrient	mg/100g	14.1793	20:1							0.000180637
M0x10MCx2408	1936	Compound	mg/100g	0.47561	Stigmasterol	412.371					83-48-7	7.0387e-06
M0x10MCx2408	12524	Compound	mg/100g	1.97038	Campesterol	400.371	Organic compounds	Lipids and lipid-like molecules	Steroids and steroid derivatives	Ergostane steroids	474-62-4	2.91603e-05
M0x10MCx2408	12365	Compound	mg/100g	7.40592	beta-Sitosterol	414.386	Organic compounds	Lipids and lipid-like molecules	Steroids and steroid derivatives	Stigmastanes and derivatives	83-46-5	0.000109603
M0x10MCx2408	3293	Compound	mg/100g	101.916	Lactic acid	90.0317					50-21-5	0.00150829
M0x10MCx2408	3772	Compound	mg/100g	11.4265	Gadoleic acid	310.287					29204-02-2	0.000169104
M0x10MCx2408	15784	Compound	mg/100g	0.400871	Squalene	410.391					7683-64-9	5.93262e-06
M0x10MCx2408	7	Nutrient	mg/100g	0.197405	14:1							2.51484e-06
M0x10MCx2408	9	Nutrient	mg/100g	7.72532	16:1 c							9.84166e-05
M0x10MCx2408	10	Nutrient	mg/100g	0.0923345	16:1 t							1.17629e-06
M0x10MCx2408	12	Nutrient	mg/100g	1.22951	17:1							1.56633e-05
M0x10MCx2408	14	Nutrient	mg/100g	4.74659	18:1 t							6.04691e-05
M0x10MCx2408	16	Nutrient	mg/100g	1.53191	18:2 CLAs							1.95158e-05
M0x10MCx2408	18	Nutrient	mg/100g	1.41517	18:2 t not further defined							1.80285e-05
M0x10MCx2408	19	Nutrient	mg/100g	2.34793	18:2 t,t							2.99115e-05
M0x10MCx2408	22	Nutrient	mg/100g	0.434314	18:3i							5.53294e-06
M0x10MCx2408	23	Nutrient	mg/100g	4.9399	18:4							6.29317e-05
M0x10MCx2408	25	Nutrient	mg/100g	4.78498	20:2 n-6 c,c							6.09582e-05
M0x10MCx2408	26	Nutrient	mg/100g	0.246225	20:3 n-3							3.13678e-06
M0x10MCx2408	27	Nutrient	mg/100g	0.584785	20:3 n-6							7.44986e-06
M0x10MCx2408	28	Nutrient	mg/100g	0.779807	20:3 undifferentiated							9.93434e-06
M0x10MCx2408	31	Nutrient	mg/100g	0.941274	22:0							1.19913e-05
M0x10MCx2408	32	Nutrient	mg/100g	0.323171	22:1 c							4.11703e-06
M0x10MCx2408	33	Nutrient	mg/100g	0.277003	22:1 t							3.52888e-06
M0x10MCx2408	34	Nutrient	mg/100g	1.20035	22:1 undifferentiated							1.52918e-05
M0x10MCx2408	35	Nutrient	mg/100g	1.01568	22:4							1.29392e-05
M0x10MCx2408	36	Nutrient	mg/100g	1.62955	22:5 n-3							2.07597e-05
M0x10MCx2408	37	Nutrient	mg/100g	0.277003	24:1 c							3.52888e-06
M0x10MCx2408	13272	Compound	mg/100g	829.056	Cholesterol	386.355	Organic compounds	Lipids and lipid-like molecules	Steroids and steroid derivatives	Cholestane steroids	57-88-5	0.0122695
M0x10MCx2408	21596	Compound	mg/100g	6.85389e-05	Vitamin D	384.339					1406-16-2	1.01433e-09
M0x10MCx2408	13267	Compound	mg/100g	0.000103455	Cyanocobalamin	1354.57					68-19-9	1.53107e-09
M0x10MCx2408	21939	Compound	mg/100g	9.12897e-06	25-Hydroxycholecalciferol	400.334	Organic compounds	Lipids and lipid-like molecules	Prenol lipids	Triterpenoids	19356-17-3	1.35102e-10
M0x10MCx2408	12735	Compound	mg/100g	4.93223e-05	Vitamin D3	384.339					67-97-0	7.29937e-10
M0x10MCx2408	2953	Compound	mg/100g	39.6577	Vaccenic acid	282.256	Organic compounds	Lipids and lipid-like molecules	Fatty Acyls	Fatty acids and conjugates	693-72-1	0.000586906
M0x10MCx2408	11875	Compound	mg/100g	11.5695	Arachidonic acid	304.24	Organic compounds	Lipids and lipid-like molecules	Fatty Acyls	Fatty acids and conjugates	506-32-1	0.000171221
M0x10MCx2408	3004	Compound	mg/100g	2.27175	Doconexent	328.24					6217-54-5	3.36203e-05
M0x10MCx2408	8052	Compound	mg/100g	2.92447	Heptanoic acid	130.099	Organic compounds	Lipids and lipid-like molecules	Fatty Acyls	Fatty acids and conjugates	111-14-8	4.32802e-05
M0x10MCx2408	1145	Compound	mg/100g	248.38	Lactose	342.116	Organic compounds	Organooxygen compounds	Carbohydrates and carbohydrate conjugates	Glycosyl compounds	63-42-3	0.00367585
M0x10MCx2408	3103	Compound	mg/100g	0.445378	Eicosapentaenoic acid	302.225	Organic compounds	Lipids and lipid-like molecules	Fatty Acyls	Fatty acids and conjugates	10417-94-4	6.59129e-06
M0x10MCx2408	21596	Compound	IU	2.88887	Vitamin D	384.339					1406-16-2
M0x10MCx2408	13514	Compound	mg/100g	10.433	4-Hydroxyproline	131.058	Organic compounds	Organic acids and derivatives	Carboxylic acids and derivatives	Amino acids, peptides, and analogues	51-35-4	0.000154401
M0x10MCx2408	10035	Compound	mg/100g	0.566255	Pentadecanoic acid	242.225	Organic compounds	Lipids and lipid-like molecules	Fatty Acyls	Fatty acids and conjugates	1002-84-2	8.38019e-06
M0x10MCx2408	2944	Compound	mg/100g	0.289407	Gamolenic acid	278.225	Organic compounds	Lipids and lipid-like molecules	Lineolic acids and derivatives		506-26-3	4.28302e-06
M0x10MCx2408	29955	Compound	mg/100g	0.000361783	Menatetrenone	444.303					863-61-6	5.35415e-09
M0x10MCx2408	13408	Compound	mg/100g	1.84669e-05	2',3'-Dihydro-phytomenadione	452.365					64236-23-3	2.73297e-10
M0x10MCx2408	14537	Compound	mg/100g	0.167772	Lycopene	536.438					502-65-8	2.48291e-06
M0x10MCx2408	21950	Compound	mg/100g	5.78026e-05	24,25-Dihydroxyvitamin D3	416.329					40013-87-4	8.55438e-10
M0x10MCx2408	23049	Compound	mg/100g	0.000161973	Cobalamin	1328.56					13408-78-1	2.39709e-09
M0x10MCx2408	3307	Compound	mg/100g	0.981823	Nonanoic acid	158.131	Organic compounds	Lipids and lipid-like molecules	Fatty Acyls	Fatty acids and conjugates	112-05-0	1.45303e-05
M0x10MCx2408	21989	Compound	mg/100g	5.14765	7Z,10Z,13Z,16Z,19Z-Docosapentaenoic acid	330.256					24880-45-3	7.61817e-05
M0x10MCx2408	21947	Compound	mg/100g	248.38	beta-Lactose	342.116	Organic compounds	Organooxygen compounds	Carbohydrates and carbohydrate conjugates	Glycosyl compounds	5965-66-2	0.00367585
M0x10MCx2408	4677	Compound	mg/100g	4.61672	Heptadecanoic acid	270.256	Organic compounds	Lipids and lipid-like molecules	Fatty Acyls	Fatty acids and conjugates	506-12-7	6.83244e-05
M0x10MCx2360	1	Nutrient	mg/100g	37996.9	Fat							0.262086
M0x10MCx2360	2	Nutrient	mg/100g	17236.7	Proteins							0.118891
M0x10MCx2360	3	Nutrient	mg/100g	30299.2	Carbohydrate							0.20899
M0x10MCx2360	446	Compound	mg/100g	791.288	L-Tyrosine	181.074	Organic compounds	Phenylpropanoids and polyketides	Phenylpropanoic acids		60-18-4	0.00648418
M0x10MCx2360	453	Compound	mg/100g	30.026	Theophylline	180.065	Organic compounds	Alkaloids and derivatives			58-55-9	0.000246047
M0x10MCx2360	455	Compound	mg/100g	161.049	Theobromine	180.065	Organic compounds	Alkaloids and derivatives			83-67-0	0.00131971
M0x10MCx2360	474	Compound	mg/100g	519.297	L-Lysine	146.106	Organic compounds	Organic acids and derivatives	Carboxylic acids and derivatives	Amino acids, peptides, and analogues	56-87-1	0.00425536
M0x10MCx2360	484	Compound	mg/100g	1105.02	Glycine	75.032	Organic compounds	Organic acids and derivatives	Carboxylic acids and derivatives	Amino acids, peptides, and analogues	56-40-6	0.00905503
M0x10MCx2360	556	Compound	mg/100g	1084.49	L-Alanine	89.0477	Organic compounds	Organic acids and derivatives	Carboxylic acids and derivatives	Amino acids, peptides, and analogues	56-41-7	0.00888679
M0x10MCx2360	570	Compound	mg/100g	965.417	L-Proline	115.063	Organic compounds	Organic acids and derivatives	Carboxylic acids and derivatives	Amino acids, peptides, and analogues	147-85-3	0.00791107
M0x10MCx2360	574	Compound	mg/100g	0.347499	Pyridoxine	169.074	Organic compounds	Organoheterocyclic compounds	Pyridines and derivatives	Pyridoxines	65-23-6	2.84756e-06
M0x10MCx2360	1014	Compound	mg/100g	6.34397	Nicotinic acid	123.032	Organic compounds	Organoheterocyclic compounds	Pyridines and derivatives	Pyridinecarboxylic acids and derivatives	59-67-6	5.19855e-05
M0x10MCx2360	1111	Compound	mg/100g	1574.74	Chinese tannin	1700.17	Organic compounds	Phenylpropanoids and polyketides	Tannins	Hydrolyzable tannins	1401-55-4	0.0129042
M0x10MCx2360	1128	Compound	mg/100g	17737.9	Starch	180.063					9005-25-8	0.145353
M0x10MCx2360	1224	Compound	mg/100g	4.46415	L-Ascorbic acid	176.032					50-81-7	3.65814e-05
M0x10MCx2360	1946	Compound	mg/100g	1388.88	L-Leucine	131.095	Organic compounds	Organic acids and derivatives	Carboxylic acids and derivatives	Amino acids, peptides, and analogues	61-90-5	0.0113811
M0x10MCx2360	2100	Compound	mg/100g	51.6178	Caffeine	194.08	Organic compounds	Alkaloids and derivatives			58-08-2	0.00042298
M0x10MCx2360	2257	Compound	mg/100g	2253.06	Arginine	174.112	Organic compounds	Organic acids and derivatives	Carboxylic acids and derivatives	Amino acids, peptides, and analogues	74-79-3	0.0184626
M0x10MCx2360	3514	Compound	mg/100g	297.865	Calcium	39.9626	Inorganic compounds	Homogeneous metal compounds	Homogeneous alkaline earth metal compounds		7440-70-2	0.00244085
M0x10MCx2360	3521	Compound	mg/100g	604.04	Phosphorus	33.9972					7723-14-0	0.00494979
M0x10MCx2360	3583	Compound	mg/100g	2.09771	Copper	62.9296	Inorganic compounds	Homogeneous metal compounds	Homogeneous transition metal compounds		7440-50-8	1.71896e-05
M0x10MCx2360	3599	Compound	mg/100g	0.208852	17alpha-ethynylestradiol	296.178	Organic compounds	Lipids and lipid-like molecules	Steroids and steroid derivatives	Estrane steroids	57-63-6	1.71143e-06
M0x10MCx2360	6558	Compound	mg/100g	2.50622	Chloride	34.9689	Inorganic compounds	Homogeneous non-metal compounds	Homogeneous halogens		16887-00-6	2.05372e-05
M0x10MCx2360	7312	Compound	mg/100g	511.687	Purine	120.044	Organic compounds	Organoheterocyclic compounds	Imidazopyrimidines	Purines and purine derivatives	120-73-0	0.004193
M0x10MCx2360	8323	Compound	mg/100g	0.982939	Pantothenic acid	219.111					79-83-4	8.05466e-06
M0x10MCx2360	9631	Compound	mg/100g	0.835408	Iron oxide	71.9299					1332-37-2	6.84572e-06
M0x10MCx2360	11827	Compound	mg/100g	70.1245	beta-D-Glucopyranose	180.063	Organic compounds	Organooxygen compounds	Carbohydrates and carbohydrate conjugates	Monosaccharides	492-61-5	0.000574633
M0x10MCx2360	11859	Compound	mg/100g	495.284	L-Histidine	155.069	Organic compounds	Organic acids and derivatives	Carboxylic acids and derivatives	Amino acids, peptides, and analogues	71-00-1	0.00405859
M0x10MCx2360	12002	Compound	mg/100g	717.64	L-Threonine	119.058	Organic compounds	Lipids and lipid-like molecules	Fatty Acyls	Fatty acids and conjugates	72-19-5	0.00588068
M0x10MCx2360	12163	Compound	mg/100g	0.35304	Riboflavine	376.138	Organic compounds	Organoheterocyclic compounds	Pteridines and derivatives	Alloxazines and isoalloxazines	83-88-5	2.89297e-06
M0x10MCx2360	12400	Compound	mg/100g	784.129	L-Isoleucine	131.095	Organic compounds	Organic acids and derivatives	Carboxylic acids and derivatives	Amino acids, peptides, and analogues	73-32-5	0.00642551
M0x10MCx2360	12488	Compound	mg/100g	0.438589	Nicotinamide	122.048	Organic compounds	Organoheterocyclic compounds	Pyridines and derivatives	Pyridinecarboxylic acids and derivatives	98-92-0	3.594e-06
M0x10MCx2360	12538	Compound	mg/100g	3701.29	L-Glutamic acid	147.053	Organic compounds	Organic acids and derivatives	Carboxylic acids and derivatives	Amino acids, peptides, and analogues	56-86-0	0.0303301
