## Supplemental Tables 1-7. for "Metagenomic estimation of dietary intake from human stool" (part 23 of 54)

### Sheet: Table 7 (continued)
sample_id	compound_id	source_type	unit	abundance	name	monomer_mass	kingdom	superclass	class	subclass	CAS	relative_abundance
M0x10MCx2360	12742	Compound	mg/100g	1058.2	L-Serine	105.043	Organic compounds	Organic acids and derivatives	Carboxylic acids and derivatives	Amino acids, peptides, and analogues	56-45-1	0.00867136
M0x10MCx2360	12763	Compound	mg/100g	16586.2	(Z,Z)-9,12-Octadecadienoic acid	280.24	Organic compounds	Lipids and lipid-like molecules	Lineolic acids and derivatives		60-33-3	0.135915
M0x10MCx2360	12861	Compound	mg/100g	19632.1	Oleic acid	282.256					112-80-1	0.160875
M0x10MCx2360	13401	Compound	mg/100g	3060.82	Nitrogen	28.0061					7727-37-9	0.0250818
M0x10MCx2360	14943	Compound	mg/100g	0.104426	Linalool	154.136					78-70-6	8.55715e-07
M0x10MCx2360	16258	Compound	mg/100g	8.91882	Iron	55.9349	Inorganic compounds	Homogeneous metal compounds	Homogeneous transition metal compounds		15438-31-0	7.30849e-05
M0x10MCx2360	19148	Compound	mg/100g	28.9573	Phosphatidylcholine	759.578					6753-55-5	0.00023729
M0x10MCx2360	3762	Compound	mg/100g	20.7139	alpha-Catechin	290.079					490-46-0	0.00016974
M0x10MCx2360	17707	Compound	mg/100g	32.7208	Epigallocatechin	306.074	Organic compounds	Phenylpropanoids and polyketides	Flavonoids	Flavans	970-74-1	0.00026813
M0x10MCx2360	4	Nutrient	mg/100g	25975.6	Fatty acids							0.179168
M0x10MCx2360	5	Nutrient	mg/100g	8603.35	Fiber (dietary)							0.0593421
M0x10MCx2360	11	Nutrient	mg/100g	83.6668	16:1 undifferentiated							0.000577096
M0x10MCx2360	15	Nutrient	mg/100g	11221.7	18:1 undifferentiated							0.077402
M0x10MCx2360	20	Nutrient	mg/100g	12736.6	18:2 undifferentiated							0.0878512
M0x10MCx2360	21	Nutrient	mg/100g	200.389	18:3 undifferentiated							0.00138219
M0x10MCx2360	24	Nutrient	mg/100g	45.6614	20:1							0.000314952
M0x10MCx2360	31	Nutrient	mg/100g	44.2891	22:0							0.000305486
M0x10MCx2360	34	Nutrient	mg/100g	40.5463	22:1 undifferentiated							0.00027967
M0x10MCx2360	37	Nutrient	mg/100g	21.8326	24:1 c							0.000150592
M0x10MCx2360	38	Nutrient	kcal/100g	1071.33	Energy
M0x10MCx2360	565	Compound	α-TE	1.99613	alpha-Tocopherol	430.381	Organic compounds	Lipids and lipid-like molecules	Prenol lipids	Quinone and hydroquinone lipids	59-02-9
M0x10MCx2360	565	Compound	mg/100g	4.65878	alpha-Tocopherol	430.381	Organic compounds	Lipids and lipid-like molecules	Prenol lipids	Quinone and hydroquinone lipids	59-02-9	3.81762e-05
M0x10MCx2360	21631	Compound	mg/100g	16010.6	C18:1, n-9	282.256						0.131198
M0x10MCx2360	3772	Compound	mg/100g	74.2072	Gadoleic acid	310.287					29204-02-2	0.000608088
M0x10MCx2360	12465	Compound	mg/100g	234.591	alpha-Linolenic acid	278.225	Organic compounds	Lipids and lipid-like molecules	Lineolic acids and derivatives		463-40-1	0.00192235
M0x10MCx2360	13831	Compound	RE	1.78226	Retinol	286.23	Organic compounds	Lipids and lipid-like molecules	Prenol lipids	Retinoids	68-26-8
M0x10MCx2360	14616	Compound	mg/100g	0.0186044	beta-Carotene	536.438					7235-40-7	1.52453e-07
M0x10MCx2360	8417	Compound	mg/100g	0.493418	Thiamine hydrochloride	336.058					67-03-8	4.04329e-06
M0x10MCx2360	1014	Compound	NE	7.82856	Nicotinic acid	123.032	Organic compounds	Organoheterocyclic compounds	Pyridines and derivatives	Pyridinecarboxylic acids and derivatives	59-67-6
M0x10MCx2360	14507	Compound	mg/100g	15.8702	Folic acid	441.14					59-30-3	0.000130048
M0x10MCx2360	3524	Compound	mg/100g	61.5797	Sodium	22.9898	Inorganic compounds	Homogeneous metal compounds	Homogeneous alkali metal compounds		7440-23-5	0.000504613
M0x10MCx2360	3522	Compound	mg/100g	354.823	Potassium	38.9637	Inorganic compounds	Homogeneous metal compounds	Homogeneous alkali metal compounds		7440-09-7	0.00290758
M0x10MCx2360	3730	Compound	mg/100g	5.39737	Zinc	63.9291	Inorganic compounds	Homogeneous metal compounds	Homogeneous transition metal compounds		7440-66-6	4.42286e-05
M0x10MCx2360	3636	Compound	mg/100g	0.000637344	Iodine	253.809					7553-56-2	5.2227e-09
M0x10MCx2360	3637	Compound	mg/100g	1.49806	Manganese	54.938	Inorganic compounds	Homogeneous metal compounds	Homogeneous transition metal compounds		7439-96-5	1.22758e-05
M0x10MCx2360	3517	Compound	mg/100g	0.024116	Chromium	51.9405	Inorganic compounds	Homogeneous metal compounds	Homogeneous transition metal compounds		7440-47-3	1.97617e-07
M0x10MCx2360	13403	Compound	mg/100g	0.0267828	Selenium	79.9165	Inorganic compounds	Homogeneous non-metal compounds	Homogeneous other non-metal compounds		7782-49-2	2.1947e-07
M0x10MCx2360	13447	Compound	mg/100g	0.129609	Nickel	57.9353	Inorganic compounds	Homogeneous metal compounds	Homogeneous transition metal compounds		7440-02-0	1.06207e-06
M0x10MCx2360	12686	Compound	mg/100g	531.932	L-Methionine	149.051	Organic compounds	Organic acids and derivatives	Carboxylic acids and derivatives	Amino acids, peptides, and analogues	63-68-3	0.0043589
M0x10MCx2360	12566	Compound	mg/100g	329.365	L-Cystine	240.024	Organic compounds	Organic acids and derivatives	Carboxylic acids and derivatives	Amino acids, peptides, and analogues	56-89-3	0.00269897
M0x10MCx2360	2250	Compound	mg/100g	316.524	L-Tryptophan	204.09	Organic compounds	Organoheterocyclic compounds	Indoles and derivatives	Indolyl carboxylic acids and derivatives	73-22-3	0.00259375
M0x10MCx2360	12570	Compound	mg/100g	1356.3	L-Aspartic acid	133.038	Organic compounds	Organic acids and derivatives	Carboxylic acids and derivatives	Amino acids, peptides, and analogues	56-84-8	0.0111141
M0x10MCx2360	710	Compound	mg/100g	26.4548	Choline	104.108	Organic compounds	Organonitrogen compounds	Quaternary ammonium salts	Cholines	62-49-7	0.000216783
M0x10MCx2360	12360	Compound	mg/100g	0.0153909	Phytomenadione	450.35	Organic compounds	Lipids and lipid-like molecules	Prenol lipids	Quinone and hydroquinone lipids	12001-79-5	1.2612e-07
M0x10MCx2360	3716	Compound	mg/100g	312.235	Sugars	342.116					57-50-1	0.0025586
M0x10MCx2360	13831	Compound	IU	36.4811	Retinol	286.23	Organic compounds	Lipids and lipid-like molecules	Prenol lipids	Retinoids	68-26-8
M0x10MCx2360	8425	Compound	mg/100g	0.922643	Thiamine	265.112					70-16-6	7.56056e-06
M0x10MCx2360	1131	Compound	mg/100g	491.757	Sucrose	342.116	Organic compounds	Organooxygen compounds	Carbohydrates and carbohydrate conjugates	Glycosyl compounds	57-50-1	0.00402968
M0x10MCx2360	12533	Compound	mg/100g	68.6169	D-Glucose	540.19	Organic compounds	Organooxygen compounds	Carbohydrates and carbohydrate conjugates	Monosaccharides	50-99-7	0.000562279
M0x10MCx2360	12531	Compound	mg/100g	48.6445	D-Fructose	540.19	Organic compounds	Organooxygen compounds	Carbohydrates and carbohydrate conjugates	Glycosyl compounds	53188-23-1	0.000398616
M0x10MCx2360	9021	Compound	mg/100g	7.39474	Betaine	117.079	Organic compounds	Organic acids and derivatives	Carboxylic acids and derivatives	Amino acids, peptides, and analogues	107-43-7	6.0596e-05
M0x10MCx2360	1936	Compound	mg/100g	13.7234	Stigmasterol	412.371					83-48-7	0.000112456
M0x10MCx2360	12524	Compound	mg/100g	33.0609	Campesterol	400.371	Organic compounds	Lipids and lipid-like molecules	Steroids and steroid derivatives	Ergostane steroids	474-62-4	0.000270916
M0x10MCx2360	12365	Compound	mg/100g	144.719	beta-Sitosterol	414.386	Organic compounds	Lipids and lipid-like molecules	Steroids and steroid derivatives	Stigmastanes and derivatives	83-46-5	0.0011859
M0x10MCx2360	325	Compound	mg/100g	4.4969	7-Hydroxymatairesinol	374.137						3.68497e-05
M0x10MCx2360	332	Compound	mg/100g	0.0106044	7-Hydroxysecoisolariciresinol	374.209						8.68976e-08
M0x10MCx2360	329	Compound	mg/100g	0.441019	7-Oxomatairesinol	372.121						3.61392e-06
M0x10MCx2360	1442	Compound	mg/100g	0.011852	(-)-Arctigenin	372.157					7770-78-7	9.71208e-08
M0x10MCx2360	331	Compound	mg/100g	0.471585	Conidendrin	356.126					518-55-8	3.86439e-06
M0x10MCx2360	328	Compound	mg/100g	1.10723	Cyclolariciresinol	360.157						9.07313e-06
M0x10MCx2360	13878	Compound	mg/100g	0.247645	Dimethylmatairesinol	386.173					25488-59-9	2.02931e-06
M0x10MCx2360	867	Compound	mg/100g	120.142	(+)-Asarinin	354.11					133-03-9	0.000984499
M0x10MCx2360	334	Compound	mg/100g	32.4192	Episesaminol	370.105						0.000265658
M0x10MCx2360	326	Compound	mg/100g	1.00493	Isohydroxymatairesinol	374.137						8.23482e-06
M0x10MCx2360	12581	Compound	mg/100g	6.4788	Lariciresinol	360.157					27003-73-2	5.30903e-05
M0x10MCx2360	333	Compound	mg/100g	0.0517745	Lariciresinol-sesquilignan	556.231						4.24265e-07
M0x10MCx2360	14420	Compound	mg/100g	18.5861	(-)-Matairesinol	370.236					580-72-3	0.000152303
M0x10MCx2360	1447	Compound	mg/100g	2.59309	Medioresinol	388.152					40957-99-1	2.1249e-05
M0x10MCx2360	2492	Compound	mg/100g	0.0517745	(-)-Wikstromol	374.137					34444-37-6	4.24265e-07
M0x10MCx2360	2760	Compound	mg/100g	21.075	(+)-Pinoresinol	358.142					487-36-5	0.000172698
M0x10MCx2360	12663	Compound	mg/100g	0.0710436	Secoisolariciresinol	362.173						5.82164e-07
M0x10MCx2360	327	Compound	mg/100g	0.011852	Secoisolariciresinol-sesquilignan	558.246						9.71208e-08
M0x10MCx2360	12576	Compound	mg/100g	259.855	(+)-Sesamin	354.11					607-80-7	0.00212937
M0x10MCx2360	18411	Compound	mg/100g	132.079	Sesaminol	370.105					74061-79-3	0.00108232
M0x10MCx2360	11978	Compound	mg/100g	14.4937	Sesamol	138.032					533-31-3	0.000118768
M0x10MCx2360	12390	Compound	mg/100g	138.149	Sesamolin	370.105					526-07-8	0.00113205
M0x10MCx2360	11296	Compound	mg/100g	30.7859	Sesamolinol	372.121	Organic compounds	Benzenoids	Benzene and substituted derivatives	Phenols and derivatives	100016-94-2	0.000252274
M0x10MCx2360	14723	Compound	mg/100g	0.158748	(+)-Syringaresinol	418.163					21453-69-0	1.30086e-06
M0x10MCx2360	330	Compound	mg/100g	1.5445	Todolactol A	376.152						1.26564e-05
M0x10MCx2360	857	Compound	mg/100g	0.00449129	2-Methoxy-4-vinylphenol	150.068	Organic compounds	Benzenoids	Benzene and substituted derivatives	Phenols and derivatives	7786-61-0	3.68037e-08
M0x10MCx2360	359	Compound	mg/100g	1.15953	3'-Methoxyacetophenone	150.068					586-37-8	9.50174e-06
M0x10MCx2360	338	Compound	mg/100g	0.219356	2-Methoxy-5-prop-1-enylphenol	164.084					104-46-1	1.7975e-06
M0x10MCx2360	11888	Compound	mg/100g	1.00808	2-Methoxyphenol	124.052	Organic compounds	Benzenoids	Benzene and substituted derivatives	Phenols and derivatives	90-05-1	8.26064e-06
M0x10MCx2360	3576	Compound	mg/100g	0.600761	Boron	14.0328	Inorganic compounds	Homogeneous metal compounds	Homogeneous metalloid compounds		7440-42-8	4.92291e-06
M0x10MCx2360	3582	Compound	mg/100g	0.0195228	Cobalt	58.9332	Inorganic compounds	Homogeneous metal compounds	Homogeneous transition metal compounds		7440-48-4	1.59979e-07
M0x10MCx2360	3715	Compound	mg/100g	117.46	Sterols	248.214					68555-08-8	0.000962519
M0x10MCx2360	4037	Compound	mg/100g	89.8257	Hexadecenoic acid	254.225					373-49-9	0.000736074
M0x10MCx2360	5557	Compound	mg/100g	11447.3	Phosphatidylethanolamine	747.52					50-59-9	0.0938044
M0x10MCx2360	10549	Compound	mg/100g	46.1604	Myo-Inositol	180.063					87-89-8	0.00037826
M0x10MCx2360	14513	Compound	mg/100g	4.46841	Biotin	244.088					58-85-5	3.66163e-05
M0x10MCx2360	39	Nutrient	mg/100g	472.421	Ash							0.00325855
M0x10MCx2360	13831	Compound	mg/100g	0.120522	Retinol	286.23	Organic compounds	Lipids and lipid-like molecules	Prenol lipids	Retinoids	68-26-8	9.87611e-07
M0x10MCx2360	2251	Compound	mg/100g	163.653	(±)-Tryptophan	204.09	Organic compounds	Organoheterocyclic compounds	Indoles and derivatives	Indolyl carboxylic acids and derivatives	54-12-6	0.00134105
M0x10MCx2360	2520	Compound	mg/100g	426.769	(R)-Oxypeucedanin	286.084					3173-02-2	0.00349714
M0x10MCx2360	12126	Compound	mg/100g	660.597	(±)-erythro-Isoleucine	131.095	Organic compounds	Organic acids and derivatives	Carboxylic acids and derivatives	Amino acids, peptides, and analogues	443-79-8	0.00541324
M0x10MCx2360	12890	Compound	mg/100g	573.971	epsilon-Polylysine	146.106					25104-18-1	0.00470339
M0x10MCx2360	24096	Compound	mg/100g	1371.5	D-Aspartic acid	133.038					1783-96-6	0.0112387
M0x10MCx2360	16357	Compound	mg/100g	3270.7	(E)-2-Phenyl-2-butenal	146.073	Organic compounds	Benzenoids	Benzene and substituted derivatives	Phenylacetaldehydes	4411-89-6	0.0268017
M0x10MCx2360	29	Nutrient	mg/100g	0.165975	20:4 undifferentiated							1.14482e-06
M0x10MCx2360	3337	Compound	mg/100g	1.24481	Octanoic acid	144.115	Organic compounds	Lipids and lipid-like molecules	Fatty Acyls	Fatty acids and conjugates	124-07-2	1.02006e-05
M0x10MCx2360	136	Compound	mg/100g	1.56916	Apigenin 6-C-arabinoside 8-C-glucoside	564.148						1.28584e-05
M0x10MCx2360	137	Compound	mg/100g	2.40111	Apigenin 6-C-galactoside 8-C-arabinoside	564.148						1.96758e-05
M0x10MCx2360	514	Compound	mg/100g	0.0227663	Syringic acid	198.053	Organic compounds	Benzenoids	Benzene and substituted derivatives	Benzoic acids and derivatives	530-57-4	1.86557e-07
M0x10MCx2360	846	Compound	mg/100g	0.137593	Vanillic acid	168.042	Organic compounds	Benzenoids	Benzene and substituted derivatives	Benzoic acids and derivatives	121-34-6	1.1275e-06
M0x10MCx2360	2558	Compound	mg/100g	0.0164087	Caffeic acid	180.042	Organic compounds	Phenylpropanoids and polyketides	Cinnamic acids and derivatives	Hydroxycinnamic acids and derivatives	331-39-5	1.34461e-07
M0x10MCx2360	2593	Compound	mg/100g	0.0854357	p-Coumaric acid	164.047	Organic compounds	Phenylpropanoids and polyketides	Cinnamic acids and derivatives	Hydroxycinnamic acids and derivatives	7400-08-0	7.001e-07
M0x10MCx2360	12804	Compound	mg/100g	2.82336	Ferulic acid	194.058					1135-24-6	2.3136e-05
M0x10MCx2360	10559	Compound	mg/100g	0.824069	trans-Sinapic acid	224.068	Organic compounds	Phenylpropanoids and polyketides	Cinnamic acids and derivatives	Hydroxycinnamic acids and derivatives	530-59-6	6.75281e-06
M0x10MCx2360	263	Compound	mg/100g	0.086639	5-5'-Dehydrodiferulic acid	386.1						7.0996e-07
M0x10MCx2360	273	Compound	mg/100g	0.274357	5-8'-Benzofuran dehydrodiferulic acid	386.1						2.24821e-06
M0x10MCx2360	264	Compound	mg/100g	0.115519	5-8'-Dehydrodiferulic acid	386.1						9.46614e-07
M0x10MCx2360	271	Compound	mg/100g	0.389876	8-4'-Dehydrodiferulic acid	386.1						3.19482e-06
M0x10MCx2360	3030	Compound	mg/100g	0.815211	5-Heneicosyl-1,3-benzenediol	404.365					70110-59-7	6.68021e-06
M0x10MCx2360	17922	Compound	mg/100g	0.150049	5-Heptadecyl-1,3-benzenediol	348.303					41442-57-3	1.22957e-06
M0x10MCx2360	2936	Compound	mg/100g	0.612087	5-Nonadecyl-1,3-benzenediol	376.334	Organic compounds	Benzenoids	Benzene and substituted derivatives	Phenols and derivatives	35176-46-6	5.01573e-06
M0x10MCx2360	355	Compound	mg/100g	0.142431	5-Pentacosenylresorcinol	458.412						1.16714e-06
M0x10MCx2360	17860	Compound	mg/100g	0.0491669	5-Pentacosyl-1,3-benzenediol	460.428					70110-61-1	4.02896e-07
M0x10MCx2360	2999	Compound	mg/100g	0.0146177	Adipostatin A	320.272	Organic compounds	Benzenoids	Benzene and substituted derivatives	Phenols and derivatives	3158-56-3	1.19784e-07
M0x10MCx2360	356	Compound	mg/100g	0.285144	5-Tricosenylresorcinol	430.381						2.3366e-06
M0x10MCx2360	17914	Compound	mg/100g	0.253876	5-Tricosyl-1,3-benzenediol	432.397					70110-60-0	2.08038e-06
M0x10MCx2360	374	Compound	mg/100g	402.49	Phytic acid	659.861	Organic compounds	Organooxygen compounds	Alcohols and polyols	Cyclic alcohols and derivatives	83-86-3	0.00329819
M0x10MCx2360	661	Compound	mg/100g	27.3859	Raffinose	504.169	Organic compounds	Organooxygen compounds	Carbohydrates and carbohydrate conjugates	Glycosyl compounds	512-69-6	0.000224413
M0x10MCx2360	844	Compound	mg/100g	0.0248963	Gentisic acid	154.027	Organic compounds	Benzenoids	Benzene and substituted derivatives	Benzoic acids and derivatives	490-79-9	2.04012e-07
M0x10MCx2360	2431	Compound	mg/100g	2.34855	gamma-Tocopherol	416.365	Organic compounds	Lipids and lipid-like molecules	Prenol lipids	Quinone and hydroquinone lipids	1406-66-2	1.92451e-05
M0x10MCx2360	2700	Compound	mg/100g	0.0248963	Isoferulic acid	194.058	Organic compounds	Phenylpropanoids and polyketides	Cinnamic acids and derivatives	Hydroxycinnamic acids and derivatives	537-73-5	2.04012e-07
M0x10MCx2360	3718	Compound	mg/100g	17.8423	Sulfur	31.9721					7704-34-9	0.000146208
M0x10MCx2360	3764	Compound	mg/100g	0.000655602	Arsenic	77.9451	Inorganic compounds	Homogeneous metal compounds	Homogeneous metalloid compounds		7440-38-2	5.3723e-09
M0x10MCx2360	3767	Compound	mg/100g	0.00209129	Cadmium	113.903	Inorganic compounds	Homogeneous metal compounds	Homogeneous transition metal compounds		7440-43-9	1.7137e-08
M0x10MCx2360	3778	Compound	mg/100g	0.0137178	Lead	207.977	Inorganic compounds	Homogeneous metal compounds	Homogeneous post-transition metal compounds		7439-92-1	1.1241e-07
M0x10MCx2360	3781	Compound	mg/100g	0.000655602	Mercury	201.971	Inorganic compounds	Homogeneous metal compounds	Homogeneous transition metal compounds		7439-97-6	5.3723e-09
M0x10MCx2360	3843	Compound	mg/100g	4.35685	Carotene	536.438					7235-40-7	3.5702e-05
M0x10MCx2360	4039	Compound	mg/100g	0.00829876	Isochlorogenic acid	354.095						6.80039e-08
M0x10MCx2360	8900	Compound	mg/100g	331.95	Albumin	187.987	Organic compounds	Organohalogen compounds	Organofluorides		76-19-7	0.00272015
M0x10MCx2360	10510	Compound	mg/100g	0.0622407	4-Hydroxybenzoic acid	138.032	Organic compounds	Benzenoids	Benzene and substituted derivatives	Benzoic acids and derivatives	99-96-7	5.10029e-07
M0x10MCx2360	11261	Compound	mg/100g	0.0622407	o-Coumaric acid	164.047	Organic compounds	Phenylpropanoids and polyketides	Cinnamic acids and derivatives	Hydroxycinnamic acids and derivatives	583-17-5	5.10029e-07
M0x10MCx2360	12615	Compound	mg/100g	0.0995851	Ergosterol	396.339					57-87-4	8.16046e-07
M0x10MCx2360	12681	Compound	mg/100g	11.166	L-Cysteine	121.02	Organic compounds	Organic acids and derivatives	Carboxylic acids and derivatives	Amino acids, peptides, and analogues	52-90-4	9.14992e-05
M0x10MCx2360	16256	Compound	mg/100g	12.8008	Chlorine	69.9377					7782-50-5	0.000104896
M0x10MCx2360	21462	Compound	mg/100g	83.8174	Pectic acid	546.107	Organic compounds	Organooxygen compounds	Carbohydrates and carbohydrate conjugates	Sugar acids and derivatives	9046-40-6	0.000686839
M0x10MCx2360	23049	Compound	mg/100g	0.000209541	Cobalamin	1328.56					13408-78-1	1.71707e-09
M0x10MCx2360	10326	Compound	mg/100g	80.1521	Starch, pregelatinized	692.274					977050-93-3	0.000656804
M0x10MCx2360	11875	Compound	mg/100g	13.1553	Arachidonic acid	304.24	Organic compounds	Lipids and lipid-like molecules	Fatty Acyls	Fatty acids and conjugates	506-32-1	0.000107801
M0x10MCx2360	3011	Compound	mg/100g	1.36048	Dodecanoic acid	200.178	Organic compounds	Lipids and lipid-like molecules	Fatty Acyls	Fatty acids and conjugates	143-07-7	1.11484e-05
M0x10MCx2360	3103	Compound	mg/100g	0.769882	Eicosapentaenoic acid	302.225	Organic compounds	Lipids and lipid-like molecules	Fatty Acyls	Fatty acids and conjugates	10417-94-4	6.30877e-06
M0x10MCx2360	21989	Compound	mg/100g	1.17064	7Z,10Z,13Z,16Z,19Z-Docosapentaenoic acid	330.256					24880-45-3	9.59279e-06
M0x10MCx2360	3004	Compound	mg/100g	2.39402	Doconexent	328.24					6217-54-5	1.96177e-05
M0x10MCx2360	13272	Compound	mg/100g	6327.8	Cholesterol	386.355	Organic compounds	Lipids and lipid-like molecules	Steroids and steroid derivatives	Cholestane steroids	57-88-5	0.0518529
M0x10MCx2360	21950	Compound	mg/100g	8.27676e-05	24,25-Dihydroxyvitamin D3	416.329					40013-87-4	6.78236e-10
M0x10MCx2360	4677	Compound	mg/100g	0.421853	Heptadecanoic acid	270.256	Organic compounds	Lipids and lipid-like molecules	Fatty Acyls	Fatty acids and conjugates	506-12-7	3.45686e-06
M0x10MCx1928	1	Nutrient	mg/100g	5953.26	Fat							0.0874879
M0x10MCx1928	2	Nutrient	mg/100g	10344.3	Proteins							0.152017
M0x10MCx1928	3	Nutrient	mg/100g	44255.6	Carbohydrate							0.65037
M0x10MCx1928	4	Nutrient	mg/100g	1771.7	Fatty acids							0.0260366
M0x10MCx1928	5	Nutrient	mg/100g	4267.55	Fiber (dietary)							0.062715
M0x10MCx1928	11	Nutrient	mg/100g	26.481	16:1 undifferentiated							0.000389159
M0x10MCx1928	15	Nutrient	mg/100g	506.526	18:1 undifferentiated							0.0074438
M0x10MCx1928	20	Nutrient	mg/100g	436.24	18:2 undifferentiated							0.00641089
M0x10MCx1928	21	Nutrient	mg/100g	41.122	18:3 undifferentiated							0.00060432
M0x10MCx1928	34	Nutrient	mg/100g	3.49488	22:1 undifferentiated							5.136e-05
M0x10MCx1928	38	Nutrient	kcal/100g	522.508	Energy
M0x10MCx1928	565	Compound	α-TE	0.356164	alpha-Tocopherol	430.381	Organic compounds	Lipids and lipid-like molecules	Prenol lipids	Quinone and hydroquinone lipids	59-02-9
M0x10MCx1928	565	Compound	mg/100g	10.1398	alpha-Tocopherol	430.381	Organic compounds	Lipids and lipid-like molecules	Prenol lipids	Quinone and hydroquinone lipids	59-02-9	9.70654e-05
M0x10MCx1928	8417	Compound	mg/100g	0.160684	Thiamine hydrochloride	336.058					67-03-8	1.53818e-06
M0x10MCx1928	12163	Compound	mg/100g	0.263746	Riboflavine	376.138	Organic compounds	Organoheterocyclic compounds	Pteridines and derivatives	Alloxazines and isoalloxazines	83-88-5	2.52477e-06
M0x10MCx1928	1014	Compound	NE	1.21034	Nicotinic acid	123.032	Organic compounds	Organoheterocyclic compounds	Pyridines and derivatives	Pyridinecarboxylic acids and derivatives	59-67-6
M0x10MCx1928	1014	Compound	mg/100g	4.31698	Nicotinic acid	123.032	Organic compounds	Organoheterocyclic compounds	Pyridines and derivatives	Pyridinecarboxylic acids and derivatives	59-67-6	4.13252e-05
M0x10MCx1928	574	Compound	mg/100g	0.274114	Pyridoxine	169.074	Organic compounds	Organoheterocyclic compounds	Pyridines and derivatives	Pyridoxines	65-23-6	2.62402e-06
M0x10MCx1928	3522	Compound	mg/100g	310.186	Potassium	38.9637	Inorganic compounds	Homogeneous metal compounds	Homogeneous alkali metal compounds		7440-09-7	0.00296933
M0x10MCx1928	3514	Compound	mg/100g	70.3167	Calcium	39.9626	Inorganic compounds	Homogeneous metal compounds	Homogeneous alkaline earth metal compounds		7440-70-2	0.000673122
M0x10MCx1928	3521	Compound	mg/100g	211.994	Phosphorus	33.9972					7723-14-0	0.00202936
M0x10MCx1928	16258	Compound	mg/100g	3.93491	Iron	55.9349	Inorganic compounds	Homogeneous metal compounds	Homogeneous transition metal compounds		15438-31-0	3.76678e-05
M0x10MCx1928	3730	Compound	mg/100g	1.6723	Zinc	63.9291	Inorganic compounds	Homogeneous metal compounds	Homogeneous transition metal compounds		7440-66-6	1.60084e-05
M0x10MCx1928	12763	Compound	mg/100g	434.49	(Z,Z)-9,12-Octadecadienoic acid	280.24	Organic compounds	Lipids and lipid-like molecules	Lineolic acids and derivatives		60-33-3	0.00415925
M0x10MCx1928	12465	Compound	mg/100g	82.1049	alpha-Linolenic acid	278.225	Organic compounds	Lipids and lipid-like molecules	Lineolic acids and derivatives		463-40-1	0.000785967
M0x10MCx1928	12400	Compound	mg/100g	332.468	L-Isoleucine	131.095	Organic compounds	Organic acids and derivatives	Carboxylic acids and derivatives	Amino acids, peptides, and analogues	73-32-5	0.00318263
M0x10MCx1928	1946	Compound	mg/100g	796.749	L-Leucine	131.095	Organic compounds	Organic acids and derivatives	Carboxylic acids and derivatives	Amino acids, peptides, and analogues	61-90-5	0.00762705
M0x10MCx1928	474	Compound	mg/100g	373.253	L-Lysine	146.106	Organic compounds	Organic acids and derivatives	Carboxylic acids and derivatives	Amino acids, peptides, and analogues	56-87-1	0.00357305
M0x10MCx1928	12686	Compound	mg/100g	201.207	L-Methionine	149.051	Organic compounds	Organic acids and derivatives	Carboxylic acids and derivatives	Amino acids, peptides, and analogues	63-68-3	0.0019261
M0x10MCx1928	12566	Compound	mg/100g	149.012	L-Cystine	240.024	Organic compounds	Organic acids and derivatives	Carboxylic acids and derivatives	Amino acids, peptides, and analogues	56-89-3	0.00142645
M0x10MCx1928	446	Compound	mg/100g	329.956	L-Tyrosine	181.074	Organic compounds	Phenylpropanoids and polyketides	Phenylpropanoic acids		60-18-4	0.00315858
M0x10MCx1928	12002	Compound	mg/100g	395.917	L-Threonine	119.058	Organic compounds	Lipids and lipid-like molecules	Fatty Acyls	Fatty acids and conjugates	72-19-5	0.00379001
M0x10MCx1928	2250	Compound	mg/100g	93.9226	L-Tryptophan	204.09	Organic compounds	Organoheterocyclic compounds	Indoles and derivatives	Indolyl carboxylic acids and derivatives	73-22-3	0.000899095
M0x10MCx1928	2257	Compound	mg/100g	652.348	Arginine	174.112	Organic compounds	Organic acids and derivatives	Carboxylic acids and derivatives	Amino acids, peptides, and analogues	74-79-3	0.00624475
M0x10MCx1928	11859	Compound	mg/100g	265.557	L-Histidine	155.069	Organic compounds	Organic acids and derivatives	Carboxylic acids and derivatives	Amino acids, peptides, and analogues	71-00-1	0.0025421
M0x10MCx1928	556	Compound	mg/100g	584.399	L-Alanine	89.0477	Organic compounds	Organic acids and derivatives	Carboxylic acids and derivatives	Amino acids, peptides, and analogues	56-41-7	0.00559429
M0x10MCx1928	12570	Compound	mg/100g	585.199	L-Aspartic acid	133.038	Organic compounds	Organic acids and derivatives	Carboxylic acids and derivatives	Amino acids, peptides, and analogues	56-84-8	0.00560195
M0x10MCx1928	12538	Compound	mg/100g	1457.96	L-Glutamic acid	147.053	Organic compounds	Organic acids and derivatives	Carboxylic acids and derivatives	Amino acids, peptides, and analogues	56-86-0	0.0139567
M0x10MCx1928	484	Compound	mg/100g	581.283	Glycine	75.032	Organic compounds	Organic acids and derivatives	Carboxylic acids and derivatives	Amino acids, peptides, and analogues	56-40-6	0.00556446
M0x10MCx1928	570	Compound	mg/100g	585.942	L-Proline	115.063	Organic compounds	Organic acids and derivatives	Carboxylic acids and derivatives	Amino acids, peptides, and analogues	147-85-3	0.00560906
M0x10MCx1928	12742	Compound	mg/100g	505.868	L-Serine	105.043	Organic compounds	Organic acids and derivatives	Carboxylic acids and derivatives	Amino acids, peptides, and analogues	56-45-1	0.00484253
M0x10MCx1928	13831	Compound	RE	8.90023	Retinol	286.23	Organic compounds	Lipids and lipid-like molecules	Prenol lipids	Retinoids	68-26-8
M0x10MCx1928	14616	Compound	mg/100g	0.539622	beta-Carotene	536.438					7235-40-7	5.16565e-06
M0x10MCx1928	8323	Compound	mg/100g	0.729053	Pantothenic acid	219.111					79-83-4	6.97902e-06
M0x10MCx1928	14507	Compound	mg/100g	6.02618	Folic acid	441.14					59-30-3	5.7687e-05
M0x10MCx1928	3524	Compound	mg/100g	72.5494	Sodium	22.9898	Inorganic compounds	Homogeneous metal compounds	Homogeneous alkali metal compounds		7440-23-5	0.000694495
M0x10MCx1928	3583	Compound	mg/100g	0.508329	Copper	62.9296	Inorganic compounds	Homogeneous metal compounds	Homogeneous transition metal compounds		7440-50-8	4.8661e-06
M0x10MCx1928	3636	Compound	mg/100g	0.0012999	Iodine	253.809					7553-56-2	1.24435e-08
M0x10MCx1928	3637	Compound	mg/100g	1.34332	Manganese	54.938	Inorganic compounds	Homogeneous metal compounds	Homogeneous transition metal compounds		7439-96-5	1.28592e-05
M0x10MCx1928	3517	Compound	mg/100g	0.272576	Chromium	51.9405	Inorganic compounds	Homogeneous metal compounds	Homogeneous transition metal compounds		7440-47-3	2.6093e-06
M0x10MCx1928	13403	Compound	mg/100g	0.0913982	Selenium	79.9165	Inorganic compounds	Homogeneous non-metal compounds	Homogeneous other non-metal compounds		7782-49-2	8.7493e-07
M0x10MCx1928	13447	Compound	mg/100g	0.123544	Nickel	57.9353	Inorganic compounds	Homogeneous metal compounds	Homogeneous transition metal compounds		7440-02-0	1.18265e-06
M0x10MCx1928	1131	Compound	mg/100g	2460.07	Sucrose	342.116	Organic compounds	Organooxygen compounds	Carbohydrates and carbohydrate conjugates	Glycosyl compounds	57-50-1	0.0235496
M0x10MCx1928	3716	Compound	mg/100g	2479.8	Sugars	342.116					57-50-1	0.0237384
M0x10MCx1928	1128	Compound	mg/100g	36757.2	Starch	180.063					9005-25-8	0.351867
M0x10MCx1928	8425	Compound	mg/100g	0.234682	Thiamine	265.112					70-16-6	2.24655e-06
M0x10MCx1928	3337	Compound	mg/100g	11.2626	Octanoic acid	144.115	Organic compounds	Lipids and lipid-like molecules	Fatty Acyls	Fatty acids and conjugates	124-07-2	0.000107814
M0x10MCx1928	12030	Compound	mg/100g	5.02767	Decanoic acid	172.146	Organic compounds	Lipids and lipid-like molecules	Fatty Acyls	Fatty acids and conjugates	334-48-5	4.81285e-05
M0x10MCx1928	3011	Compound	mg/100g	6.68987	Dodecanoic acid	200.178	Organic compounds	Lipids and lipid-like molecules	Fatty Acyls	Fatty acids and conjugates	143-07-7	6.40403e-05
M0x10MCx1928	710	Compound	mg/100g	26.0389	Choline	104.108	Organic compounds	Organonitrogen compounds	Quaternary ammonium salts	Cholines	62-49-7	0.000249264
M0x10MCx1928	9021	Compound	mg/100g	14.7019	Betaine	117.079	Organic compounds	Organic acids and derivatives	Carboxylic acids and derivatives	Amino acids, peptides, and analogues	107-43-7	0.000140737
M0x10MCx1928	12533	Compound	mg/100g	348.442	D-Glucose	540.19	Organic compounds	Organooxygen compounds	Carbohydrates and carbohydrate conjugates	Monosaccharides	50-99-7	0.00333554
M0x10MCx1928	12531	Compound	mg/100g	315.306	D-Fructose	540.19	Organic compounds	Organooxygen compounds	Carbohydrates and carbohydrate conjugates	Glycosyl compounds	53188-23-1	0.00301834
M0x10MCx1928	12360	Compound	mg/100g	0.0187167	Phytomenadione	450.35	Organic compounds	Lipids and lipid-like molecules	Prenol lipids	Quinone and hydroquinone lipids	12001-79-5	1.7917e-07
M0x10MCx1928	2431	Compound	mg/100g	14.6427	gamma-Tocopherol	416.365	Organic compounds	Lipids and lipid-like molecules	Prenol lipids	Quinone and hydroquinone lipids	1406-66-2	0.00014017
M0x10MCx1928	2432	Compound	mg/100g	0.326628	d-Tocopherol	402.35	Organic compounds	Lipids and lipid-like molecules	Prenol lipids	Quinone and hydroquinone lipids	119-13-1	3.12672e-06
M0x10MCx1928	614	Compound	mg/100g	0.201878	Isovitexin	432.106					38953-85-4	1.93252e-06
M0x10MCx1928	11907	Compound	mg/100g	2.70071	Quercetin	302.043	Organic compounds	Phenylpropanoids and polyketides	Flavonoids	Flavones	117-39-5	2.58531e-05
M0x10MCx1928	2536	Compound	mg/100g	695.812	Quercetin 3-rutinoside	610.153	Organic compounds	Phenylpropanoids and polyketides	Flavonoids	Flavonoid glycosides	153-18-4	0.00666082
M0x10MCx1928	514	Compound	mg/100g	0.0987337	Syringic acid	198.053	Organic compounds	Benzenoids	Benzene and substituted derivatives	Benzoic acids and derivatives	530-57-4	9.4515e-07
M0x10MCx1928	2593	Compound	mg/100g	0.736097	p-Coumaric acid	164.047	Organic compounds	Phenylpropanoids and polyketides	Cinnamic acids and derivatives	Hydroxycinnamic acids and derivatives	7400-08-0	7.04645e-06
M0x10MCx1928	12804	Compound	mg/100g	5.7549	Ferulic acid	194.058					1135-24-6	5.509e-05
M0x10MCx1928	12581	Compound	mg/100g	0.148185	Lariciresinol	360.157					27003-73-2	1.41853e-06
M0x10MCx1928	14420	Compound	mg/100g	0.000588025	(-)-Matairesinol	370.236					580-72-3	5.629e-09
M0x10MCx1928	1447	Compound	mg/100g	0.0162712	Medioresinol	388.152					40957-99-1	1.5576e-07
M0x10MCx1928	2760	Compound	mg/100g	0.0356584	(+)-Pinoresinol	358.142					487-36-5	3.41348e-07
M0x10MCx1928	12663	Compound	mg/100g	0.0507574	Secoisolariciresinol	362.173						4.85887e-07
M0x10MCx1928	14723	Compound	mg/100g	0.14583	(+)-Syringaresinol	418.163					21453-69-0	1.39599e-06
M0x10MCx1928	374	Compound	mg/100g	1403.94	Phytic acid	659.861	Organic compounds	Organooxygen compounds	Alcohols and polyols	Cyclic alcohols and derivatives	83-86-3	0.0134395
M0x10MCx1928	1936	Compound	mg/100g	3.19222	Stigmasterol	412.371					83-48-7	3.05582e-05
M0x10MCx1928	3576	Compound	mg/100g	0.433869	Boron	14.0328	Inorganic compounds	Homogeneous metal compounds	Homogeneous metalloid compounds		7440-42-8	4.15331e-06
M0x10MCx1928	3654	Compound	mg/100g	0.195425	Molybdenum	97.9054	Inorganic compounds	Homogeneous metal compounds	Homogeneous transition metal compounds		7439-98-7	1.87075e-06
M0x10MCx1928	4652	Compound	mg/100g	37.9944	Carnaubic acid	368.365					557-59-5	0.00036371
M0x10MCx1928	8115	Compound	mg/100g	663.535	Malic acid	134.022	Organic compounds	Lipids and lipid-like molecules	Fatty Acyls	Fatty acids and conjugates	6915-15-7	0.00635183
M0x10MCx1928	12365	Compound	mg/100g	65.2323	beta-Sitosterol	414.386	Organic compounds	Lipids and lipid-like molecules	Steroids and steroid derivatives	Stigmastanes and derivatives	83-46-5	0.000624451
M0x10MCx1928	12524	Compound	mg/100g	8.00102	Campesterol	400.371	Organic compounds	Lipids and lipid-like molecules	Steroids and steroid derivatives	Ergostane steroids	474-62-4	7.65916e-05
M0x10MCx1928	12861	Compound	mg/100g	2486.7	Oleic acid	282.256					112-80-1	0.0238045
M0x10MCx1928	16256	Compound	mg/100g	29.5757	Chlorine	69.9377					7782-50-5	0.00028312
M0x10MCx1928	13401	Compound	mg/100g	1628.88	Nitrogen	28.0061					7727-37-9	0.0155928
M0x10MCx1928	39	Nutrient	mg/100g	264.226	Ash							0.00388301
M0x10MCx1928	2520	Compound	mg/100g	119.18	(R)-Oxypeucedanin	286.084					3173-02-2	0.00114087
M0x10MCx1928	13831	Compound	mg/100g	0.276614	Retinol	286.23	Organic compounds	Lipids and lipid-like molecules	Prenol lipids	Retinoids	68-26-8	2.64794e-06
M0x10MCx1928	2251	Compound	mg/100g	48.5486	(±)-Tryptophan	204.09	Organic compounds	Organoheterocyclic compounds	Indoles and derivatives	Indolyl carboxylic acids and derivatives	54-12-6	0.000464743
M0x10MCx1928	10326	Compound	mg/100g	24852	Starch, pregelatinized	692.274					977050-93-3	0.237901
M0x10MCx1928	12126	Compound	mg/100g	334.52	(±)-erythro-Isoleucine	131.095	Organic compounds	Organic acids and derivatives	Carboxylic acids and derivatives	Amino acids, peptides, and analogues	443-79-8	0.00320227
M0x10MCx1928	12890	Compound	mg/100g	523.742	epsilon-Polylysine	146.106					25104-18-1	0.00501363
M0x10MCx1928	24096	Compound	mg/100g	843.331	D-Aspartic acid	133.038					1783-96-6	0.00807297
M0x10MCx1928	16357	Compound	mg/100g	1273.23	(E)-2-Phenyl-2-butenal	146.073	Organic compounds	Benzenoids	Benzene and substituted derivatives	Phenylacetaldehydes	4411-89-6	0.0121882
M0x10MCx1928	3762	Compound	mg/100g	8.71003	alpha-Catechin	290.079					490-46-0	8.33787e-05
M0x10MCx1928	2572	Compound	mg/100g	0.270645	Catechin 3-gallate	442.09					25615-05-8	2.59081e-06
M0x10MCx1928	2798	Compound	mg/100g	0.0984647	Apigenin	270.053	Organic compounds	Phenylpropanoids and polyketides	Flavonoids	Flavones	520-36-5	9.42575e-07
M0x10MCx1928	14513	Compound	mg/100g	10.5328	Biotin	244.088					58-85-5	0.000100828
M0x10MCx1928	3772	Compound	mg/100g	19.9831	Gadoleic acid	310.287					29204-02-2	0.000191293
M0x10MCx1928	11875	Compound	mg/100g	34.8387	Arachidonic acid	304.24	Organic compounds	Lipids and lipid-like molecules	Fatty Acyls	Fatty acids and conjugates	506-32-1	0.000333501
M0x10MCx1928	453	Compound	mg/100g	10.5949	Theophylline	180.065	Organic compounds	Alkaloids and derivatives			58-55-9	0.000101422
M0x10MCx1928	455	Compound	mg/100g	56.8274	Theobromine	180.065	Organic compounds	Alkaloids and derivatives			83-67-0	0.000543993
M0x10MCx1928	1111	Compound	mg/100g	555.66	Chinese tannin	1700.17	Organic compounds	Phenylpropanoids and polyketides	Tannins	Hydrolyzable tannins	1401-55-4	0.00531918
M0x10MCx1928	1224	Compound	mg/100g	9.26006	L-Ascorbic acid	176.032					50-81-7	8.8644e-05
M0x10MCx1928	2100	Compound	mg/100g	18.2137	Caffeine	194.08	Organic compounds	Alkaloids and derivatives			58-08-2	0.000174355
M0x10MCx1928	3599	Compound	mg/100g	0.073695	17alpha-ethynylestradiol	296.178	Organic compounds	Lipids and lipid-like molecules	Steroids and steroid derivatives	Estrane steroids	57-63-6	7.05462e-07
M0x10MCx1928	6558	Compound	mg/100g	0.88434	Chloride	34.9689	Inorganic compounds	Homogeneous non-metal compounds	Homogeneous halogens		16887-00-6	8.46554e-06
M0x10MCx1928	7312	Compound	mg/100g	180.553	Purine	120.044	Organic compounds	Organoheterocyclic compounds	Imidazopyrimidines	Purines and purine derivatives	120-73-0	0.00172838
M0x10MCx1928	9631	Compound	mg/100g	0.29478	Iron oxide	71.9299					1332-37-2	2.82185e-06
M0x10MCx1928	11827	Compound	mg/100g	36.5711	beta-D-Glucopyranose	180.063	Organic compounds	Organooxygen compounds	Carbohydrates and carbohydrate conjugates	Monosaccharides	492-61-5	0.000350085
M0x10MCx1928	12488	Compound	mg/100g	0.154759	Nicotinamide	122.048	Organic compounds	Organoheterocyclic compounds	Pyridines and derivatives	Pyridinecarboxylic acids and derivatives	98-92-0	1.48147e-06
M0x10MCx1928	14943	Compound	mg/100g	0.0368475	Linalool	154.136					78-70-6	3.52731e-07
M0x10MCx1928	19148	Compound	mg/100g	5.23234	Phosphatidylcholine	759.578					6753-55-5	5.00878e-05
M0x10MCx1928	17707	Compound	mg/100g	11.577	Epigallocatechin	306.074	Organic compounds	Phenylpropanoids and polyketides	Flavonoids	Flavans	970-74-1	0.000110823
M0x10MCx1928	13831	Compound	IU	46.5495	Retinol	286.23	Organic compounds	Lipids and lipid-like molecules	Prenol lipids	Retinoids	68-26-8
M0x10MCx1928	1182	Compound	mg/100g	842.579	Cellulose	342.116	Organic compounds	Organooxygen compounds	Carbohydrates and carbohydrate conjugates	Oligosaccharides	9004-34-6	0.00806578
M0x10MCx1928	3571	Compound	mg/100g	1.211	Aluminum	30.005	Inorganic compounds	Homogeneous metal compounds	Homogeneous post-transition metal compounds		7429-90-5	1.15926e-05
M0x10MCx1928	3582	Compound	mg/100g	0.192989	Cobalt	58.9332	Inorganic compounds	Homogeneous metal compounds	Homogeneous transition metal compounds		7440-48-4	1.84743e-06
M0x10MCx1928	3714	Compound	mg/100g	0.517288	Silicon	32.0082	Inorganic compounds	Homogeneous metal compounds	Homogeneous metalloid compounds		7440-21-3	4.95185e-06
M0x10MCx1928	3718	Compound	mg/100g	63.6182	Sulfur	31.9721					7704-34-9	0.000609
M0x10MCx1928	3723	Compound	mg/100g	0.0501535	Tin	123.933	Inorganic compounds	Mixed metal/non-metal compounds	Miscellaneous mixed metal/non-metals		7440-31-5	4.80106e-07
M0x10MCx1928	5457	Compound	mg/100g	75.2303	Anthocyanins	207.081					11029-12-2	0.000720159
M0x10MCx1928	21462	Compound	mg/100g	267.876	Pectic acid	546.107	Organic compounds	Organooxygen compounds	Carbohydrates and carbohydrate conjugates	Sugar acids and derivatives	9046-40-6	0.0025643
M0x10MCx1928	29	Nutrient	mg/100g	3.96338	20:4 undifferentiated							5.8245e-05
M0x10MCx1928	136	Compound	mg/100g	3.03849	Apigenin 6-C-arabinoside 8-C-glucoside	564.148						2.90867e-05
M0x10MCx1928	137	Compound	mg/100g	4.64947	Apigenin 6-C-galactoside 8-C-arabinoside	564.148						4.45081e-05
M0x10MCx1928	846	Compound	mg/100g	0.266434	Vanillic acid	168.042	Organic compounds	Benzenoids	Benzene and substituted derivatives	Benzoic acids and derivatives	121-34-6	2.5505e-06
M0x10MCx1928	2558	Compound	mg/100g	0.261702	Caffeic acid	180.042	Organic compounds	Phenylpropanoids and polyketides	Cinnamic acids and derivatives	Hydroxycinnamic acids and derivatives	331-39-5	2.5052e-06
M0x10MCx1928	10559	Compound	mg/100g	1.59572	trans-Sinapic acid	224.068	Organic compounds	Phenylpropanoids and polyketides	Cinnamic acids and derivatives	Hydroxycinnamic acids and derivatives	530-59-6	1.52754e-05
M0x10MCx1928	263	Compound	mg/100g	0.167767	5-5'-Dehydrodiferulic acid	386.1						1.60598e-06
M0x10MCx1928	273	Compound	mg/100g	0.531261	5-8'-Benzofuran dehydrodiferulic acid	386.1						5.08561e-06
M0x10MCx1928	264	Compound	mg/100g	0.223689	5-8'-Dehydrodiferulic acid	386.1						2.14131e-06
M0x10MCx1928	271	Compound	mg/100g	0.75495	8-4'-Dehydrodiferulic acid	386.1						7.22693e-06
M0x10MCx1928	3030	Compound	mg/100g	1.57856	5-Heneicosyl-1,3-benzenediol	404.365					70110-59-7	1.51111e-05
M0x10MCx1928	17922	Compound	mg/100g	0.290552	5-Heptadecyl-1,3-benzenediol	348.303					41442-57-3	2.78137e-06
M0x10MCx1928	2936	Compound	mg/100g	1.18524	5-Nonadecyl-1,3-benzenediol	376.334	Organic compounds	Benzenoids	Benzene and substituted derivatives	Phenols and derivatives	35176-46-6	1.13459e-05
M0x10MCx1928	355	Compound	mg/100g	0.275801	5-Pentacosenylresorcinol	458.412						2.64017e-06
M0x10MCx1928	17860	Compound	mg/100g	0.095206	5-Pentacosyl-1,3-benzenediol	460.428					70110-61-1	9.11381e-07
M0x10MCx1928	2999	Compound	mg/100g	0.0283055	Adipostatin A	320.272	Organic compounds	Benzenoids	Benzene and substituted derivatives	Phenols and derivatives	3158-56-3	2.7096e-07
M0x10MCx1928	356	Compound	mg/100g	0.552148	5-Tricosenylresorcinol	430.381						5.28556e-06
M0x10MCx1928	17914	Compound	mg/100g	0.491602	5-Tricosyl-1,3-benzenediol	432.397					70110-60-0	4.70597e-06
M0x10MCx1928	661	Compound	mg/100g	53.0297	Raffinose	504.169	Organic compounds	Organooxygen compounds	Carbohydrates and carbohydrate conjugates	Glycosyl compounds	512-69-6	0.000507638
M0x10MCx1928	844	Compound	mg/100g	0.0482088	Gentisic acid	154.027	Organic compounds	Benzenoids	Benzene and substituted derivatives	Benzoic acids and derivatives	490-79-9	4.61489e-07
M0x10MCx1928	2700	Compound	mg/100g	0.0482088	Isoferulic acid	194.058	Organic compounds	Phenylpropanoids and polyketides	Cinnamic acids and derivatives	Hydroxycinnamic acids and derivatives	537-73-5	4.61489e-07
M0x10MCx1928	3764	Compound	mg/100g	0.0012695	Arsenic	77.9451	Inorganic compounds	Homogeneous metal compounds	Homogeneous metalloid compounds		7440-38-2	1.21526e-08
M0x10MCx1928	3767	Compound	mg/100g	0.00686633	Cadmium	113.903	Inorganic compounds	Homogeneous metal compounds	Homogeneous transition metal compounds		7440-43-9	6.57294e-08
M0x10MCx1928	3778	Compound	mg/100g	0.0337688	Lead	207.977	Inorganic compounds	Homogeneous metal compounds	Homogeneous post-transition metal compounds		7439-92-1	3.23259e-07
M0x10MCx1928	3781	Compound	mg/100g	0.00131535	Mercury	201.971	Inorganic compounds	Homogeneous metal compounds	Homogeneous transition metal compounds		7439-97-6	1.25915e-08
M0x10MCx1928	3843	Compound	mg/100g	8.43654	Carotene	536.438					7235-40-7	8.07607e-05
M0x10MCx1928	4039	Compound	mg/100g	0.0160696	Isochlorogenic acid	354.095						1.5383e-07
M0x10MCx1928	8900	Compound	mg/100g	642.784	Albumin	187.987	Organic compounds	Organohalogen compounds	Organofluorides		76-19-7	0.00615319
M0x10MCx1928	10510	Compound	mg/100g	0.120522	4-Hydroxybenzoic acid	138.032	Organic compounds	Benzenoids	Benzene and substituted derivatives	Benzoic acids and derivatives	99-96-7	1.15372e-06
M0x10MCx1928	11261	Compound	mg/100g	0.120522	o-Coumaric acid	164.047	Organic compounds	Phenylpropanoids and polyketides	Cinnamic acids and derivatives	Hydroxycinnamic acids and derivatives	583-17-5	1.15372e-06
M0x10MCx1928	12615	Compound	mg/100g	0.192835	Ergosterol	396.339					57-87-4	1.84596e-06
M0x10MCx1928	12681	Compound	mg/100g	21.6216	L-Cysteine	121.02	Organic compounds	Organic acids and derivatives	Carboxylic acids and derivatives	Amino acids, peptides, and analogues	52-90-4	0.000206978
M0x10MCx1928	7	Nutrient	mg/100g	0.102513	14:1							1.50651e-06
M0x10MCx1928	9	Nutrient	mg/100g	3.54435	16:1 c							5.20871e-05
M0x10MCx1928	10	Nutrient	mg/100g	0.062436	16:1 t							9.17547e-07
M0x10MCx1928	12	Nutrient	mg/100g	0.5588	17:1							8.212e-06
M0x10MCx1928	13	Nutrient	mg/100g	151.847	18:1 c							0.00223152
M0x10MCx1928	14	Nutrient	mg/100g	2.17775	18:1 t							3.20038e-05
M0x10MCx1928	16	Nutrient	mg/100g	0.696241	18:2 CLAs							1.02318e-05
M0x10MCx1928	18	Nutrient	mg/100g	0.643181	18:2 t not further defined							9.45205e-06
M0x10MCx1928	19	Nutrient	mg/100g	1.06712	18:2 t,t							1.56821e-05
M0x10MCx1928	22	Nutrient	mg/100g	0.197392	18:3i							2.90083e-06
M0x10MCx1928	23	Nutrient	mg/100g	2.24514	18:4							3.29941e-05
M0x10MCx1928	24	Nutrient	mg/100g	4.2281	20:1							6.21353e-05
M0x10MCx1928	25	Nutrient	mg/100g	2.17473	20:2 n-6 c,c							3.19594e-05
M0x10MCx1928	26	Nutrient	mg/100g	0.111907	20:3 n-3							1.64456e-06
M0x10MCx1928	27	Nutrient	mg/100g	0.26578	20:3 n-6							3.90584e-06
M0x10MCx1928	28	Nutrient	mg/100g	0.354415	20:3 undifferentiated							5.20841e-06
M0x10MCx1928	31	Nutrient	mg/100g	0.445713	22:0							6.5501e-06
M0x10MCx1928	32	Nutrient	mg/100g	0.146878	22:1 c							2.15849e-06
M0x10MCx1928	33	Nutrient	mg/100g	0.125896	22:1 t							1.85014e-06
M0x10MCx1928	35	Nutrient	mg/100g	0.461617	22:4							6.78383e-06
M0x10MCx1928	36	Nutrient	mg/100g	0.740617	22:5 n-3							1.08839e-05
M0x10MCx1928	37	Nutrient	mg/100g	0.125896	24:1 c							1.85014e-06
M0x10MCx1928	21631	Compound	mg/100g	215.527	C18:1, n-9	282.256						0.00206318
M0x10MCx1928	13272	Compound	mg/100g	14271.4	Cholesterol	386.355	Organic compounds	Lipids and lipid-like molecules	Steroids and steroid derivatives	Cholestane steroids	57-88-5	0.136616
M0x10MCx1928	21596	Compound	mg/100g	5.56223e-05	Vitamin D	384.339					1406-16-2	5.32456e-10
M0x10MCx1928	13267	Compound	mg/100g	4.76337e-05	Cyanocobalamin	1354.57					68-19-9	4.55984e-10
M0x10MCx1928	21939	Compound	mg/100g	4.14903e-06	25-Hydroxycholecalciferol	400.334	Organic compounds	Lipids and lipid-like molecules	Prenol lipids	Triterpenoids	19356-17-3	3.97175e-11
M0x10MCx1928	12735	Compound	mg/100g	2.24166e-05	Vitamin D3	384.339					67-97-0	2.14588e-10
M0x10MCx1928	2953	Compound	mg/100g	18.0241	Vaccenic acid	282.256	Organic compounds	Lipids and lipid-like molecules	Fatty Acyls	Fatty acids and conjugates	693-72-1	0.000172539
M0x10MCx1928	3004	Compound	mg/100g	6.28927	Doconexent	328.24					6217-54-5	6.02054e-05
M0x10MCx1928	8052	Compound	mg/100g	1.3445	Heptanoic acid	130.099	Organic compounds	Lipids and lipid-like molecules	Fatty Acyls	Fatty acids and conjugates	111-14-8	1.28705e-05
M0x10MCx1928	1145	Compound	mg/100g	112.886	Lactose	342.116	Organic compounds	Organooxygen compounds	Carbohydrates and carbohydrate conjugates	Glycosyl compounds	63-42-3	0.00108063
M0x10MCx1928	3103	Compound	mg/100g	1.89293	Eicosapentaenoic acid	302.225	Organic compounds	Lipids and lipid-like molecules	Fatty Acyls	Fatty acids and conjugates	10417-94-4	1.81205e-05
M0x10MCx1928	21596	Compound	IU	2.28719	Vitamin D	384.339					1406-16-2
M0x10MCx1928	13514	Compound	mg/100g	4.74169	4-Hydroxyproline	131.058	Organic compounds	Organic acids and derivatives	Carboxylic acids and derivatives	Amino acids, peptides, and analogues	51-35-4	4.53908e-05
M0x10MCx1928	10035	Compound	mg/100g	0.277829	Pentadecanoic acid	242.225	Organic compounds	Lipids and lipid-like molecules	Fatty Acyls	Fatty acids and conjugates	1002-84-2	2.65958e-06
M0x10MCx1928	2944	Compound	mg/100g	0.131533	Gamolenic acid	278.225	Organic compounds	Lipids and lipid-like molecules	Lineolic acids and derivatives		506-26-3	1.25913e-06
M0x10MCx1928	4486	Compound	mg/100g	0.000804333	Fluoride	18.9984					16984-48-8	7.69966e-09
M0x10MCx1928	29955	Compound	mg/100g	0.000167498	Menatetrenone	444.303					863-61-6	1.60341e-09
M0x10MCx1928	1193	Compound	mg/100g	56.8748	Maltose	342.116	Organic compounds	Organooxygen compounds	Carbohydrates and carbohydrate conjugates	Glycosyl compounds	69-79-4	0.000544447
M0x10MCx1928	13408	Compound	mg/100g	4.1317e-05	2',3'-Dihydro-phytomenadione	452.365					64236-23-3	3.95516e-10
M0x10MCx1928	13719	Compound	mg/100g	0.00645838	alpha-Carotene	536.438	Organic compounds	Lipids and lipid-like molecules	Prenol lipids	Tetraterpenoids	7488-99-5	6.18242e-08
M0x10MCx1928	12022	Compound	mg/100g	0.00485875	beta-Cryptoxanthin	552.433					472-70-8	4.65115e-08
M0x10MCx1928	14537	Compound	mg/100g	0.0762508	Lycopene	536.438					502-65-8	7.29927e-07
M0x10MCx1928	21950	Compound	mg/100g	0.000208012	24,25-Dihydroxyvitamin D3	416.329					40013-87-4	1.99124e-09
M0x10MCx1928	23049	Compound	mg/100g	0.000533724	Cobalamin	1328.56					13408-78-1	5.10919e-09
M0x10MCx1928	3307	Compound	mg/100g	0.44623	Nonanoic acid	158.131	Organic compounds	Lipids and lipid-like molecules	Fatty Acyls	Fatty acids and conjugates	112-05-0	4.27164e-06
M0x10MCx1928	21989	Compound	mg/100g	4.91006	7Z,10Z,13Z,16Z,19Z-Docosapentaenoic acid	330.256					24880-45-3	4.70026e-05
M0x10MCx1928	21947	Compound	mg/100g	112.886	beta-Lactose	342.116	Organic compounds	Organooxygen compounds	Carbohydrates and carbohydrate conjugates	Glycosyl compounds	5965-66-2	0.00108063
M0x10MCx1928	4677	Compound	mg/100g	3.02456	Heptadecanoic acid	270.256	Organic compounds	Lipids and lipid-like molecules	Fatty Acyls	Fatty acids and conjugates	506-12-7	2.89533e-05
M0x10MCx1928	12814	Compound	mg/100g	2.44719e-05	Ergocalciferol	396.339	Organic compounds	Lipids and lipid-like molecules	Prenol lipids	Triterpenoids	50-14-6	2.34263e-10
M0x10MCx2275	1	Nutrient	mg/100g	18412.6	Fat							0.217924
M0x10MCx2275	2	Nutrient	mg/100g	12936	Proteins							0.153106
M0x10MCx2275	3	Nutrient	mg/100g	39018	Carbohydrate							0.461802
M0x10MCx2275	17707	Compound	mg/100g	14.925	Epigallocatechin	306.074	Organic compounds	Phenylpropanoids and polyketides	Flavonoids	Flavans	970-74-1	0.000239871
M0x10MCx2275	2571	Compound	mg/100g	0.209865	Catechin	290.079	Organic compounds	Phenylpropanoids and polyketides	Flavonoids	Flavans	154-23-4	3.3729e-06
M0x10MCx2275	21884	Compound	mg/100g	0.0699552	Gallocatechin 3-gallate	458.085					5127-64-0	1.1243e-06
M0x10MCx2275	574	Compound	mg/100g	0.433976	Pyridoxine	169.074	Organic compounds	Organoheterocyclic compounds	Pyridines and derivatives	Pyridoxines	65-23-6	6.97474e-06
M0x10MCx2275	1014	Compound	mg/100g	3.5606	Nicotinic acid	123.032	Organic compounds	Organoheterocyclic compounds	Pyridines and derivatives	Pyridinecarboxylic acids and derivatives	59-67-6	5.7225e-05
M0x10MCx2275	1131	Compound	mg/100g	2196.85	Sucrose	342.116	Organic compounds	Organooxygen compounds	Carbohydrates and carbohydrate conjugates	Glycosyl compounds	57-50-1	0.0353071
M0x10MCx2275	1224	Compound	mg/100g	6.37758	L-Ascorbic acid	176.032					50-81-7	0.000102499
M0x10MCx2275	3514	Compound	mg/100g	106.359	Calcium	39.9626	Inorganic compounds	Homogeneous metal compounds	Homogeneous alkaline earth metal compounds		7440-70-2	0.00170938
M0x10MCx2275	3517	Compound	mg/100g	0.0442401	Chromium	51.9405	Inorganic compounds	Homogeneous metal compounds	Homogeneous transition metal compounds		7440-47-3	7.11015e-07
M0x10MCx2275	3521	Compound	mg/100g	320.616	Phosphorus	33.9972					7723-14-0	0.00515286
M0x10MCx2275	3522	Compound	mg/100g	509.679	Potassium	38.9637	Inorganic compounds	Homogeneous metal compounds	Homogeneous alkali metal compounds		7440-09-7	0.00819141
M0x10MCx2275	3524	Compound	mg/100g	66.8678	Sodium	22.9898	Inorganic compounds	Homogeneous metal compounds	Homogeneous alkali metal compounds		7440-23-5	0.00107468
M0x10MCx2275	3571	Compound	mg/100g	0.361435	Aluminum	30.005	Inorganic compounds	Homogeneous metal compounds	Homogeneous post-transition metal compounds		7429-90-5	5.80888e-06
M0x10MCx2275	3576	Compound	mg/100g	0.690284	Boron	14.0328	Inorganic compounds	Homogeneous metal compounds	Homogeneous metalloid compounds		7440-42-8	1.10941e-05
M0x10MCx2275	3582	Compound	mg/100g	0.20179	Cobalt	58.9332	Inorganic compounds	Homogeneous metal compounds	Homogeneous transition metal compounds		7440-48-4	3.2431e-06
M0x10MCx2275	3583	Compound	mg/100g	1.59688	Copper	62.9296	Inorganic compounds	Homogeneous metal compounds	Homogeneous transition metal compounds		7440-50-8	2.56645e-05
M0x10MCx2275	3636	Compound	mg/100g	0.000690857	Iodine	253.809					7553-56-2	1.11033e-08
M0x10MCx2275	3637	Compound	mg/100g	3.04421	Manganese	54.938	Inorganic compounds	Homogeneous metal compounds	Homogeneous transition metal compounds		7439-96-5	4.89257e-05
M0x10MCx2275	3654	Compound	mg/100g	0.00882601	Molybdenum	97.9054	Inorganic compounds	Homogeneous metal compounds	Homogeneous transition metal compounds		7439-98-7	1.41849e-07
M0x10MCx2275	3714	Compound	mg/100g	8.74439	Silicon	32.0082	Inorganic compounds	Homogeneous metal compounds	Homogeneous metalloid compounds		7440-21-3	0.000140537
M0x10MCx2275	3718	Compound	mg/100g	100.635	Sulfur	31.9721					7704-34-9	0.00161737
M0x10MCx2275	3723	Compound	mg/100g	0.0750463	Tin	123.933	Inorganic compounds	Mixed metal/non-metal compounds	Miscellaneous mixed metal/non-metals		7440-31-5	1.20612e-06
M0x10MCx2275	3728	Compound	mg/100g	0.000536323	Uranium	238.051					7440-61-1	8.61963e-09
M0x10MCx2275	3730	Compound	mg/100g	5.22166	Zinc	63.9291	Inorganic compounds	Homogeneous metal compounds	Homogeneous transition metal compounds		7440-66-6	8.39211e-05
M0x10MCx2275	3763	Compound	mg/100g	0.00176054	Antimony	120.904	Inorganic compounds	Homogeneous metal compounds	Homogeneous metalloid compounds		7440-36-0	2.82949e-08
M0x10MCx2275	3764	Compound	mg/100g	0.00313946	Arsenic	77.9451	Inorganic compounds	Homogeneous metal compounds	Homogeneous metalloid compounds		7440-38-2	5.04566e-08
M0x10MCx2275	3765	Compound	mg/100g	0.0251256	Barium	137.905	Inorganic compounds	Homogeneous metal compounds	Homogeneous alkaline earth metal compounds		7440-39-3	4.03811e-07
M0x10MCx2275	3766	Compound	mg/100g	0.0314798	Bromine	157.837					7726-95-6	5.05935e-07
M0x10MCx2275	3767	Compound	mg/100g	0.00871928	Cadmium	113.903	Inorganic compounds	Homogeneous metal compounds	Homogeneous transition metal compounds		7440-43-9	1.40134e-07
M0x10MCx2275	3769	Compound	mg/100g	0.000181883	Cesium	132.905					7440-46-2	2.92318e-09
M0x10MCx2275	3770	Compound	mg/100g	0.000524664	Europium	152.921					7440-53-1	8.43225e-09
M0x10MCx2275	3771	Compound	mg/100g	0.0192377	Fluorine	18.9984	Inorganic compounds	Homogeneous non-metal compounds	Homogeneous halogens		7782-41-4	3.09182e-07
M0x10MCx2275	3775	Compound	mg/100g	0.0017617	Hafnium	179.947					7440-58-6	2.83136e-08
M0x10MCx2275	3777	Compound	mg/100g	0.000361435	Lanthanum	138.906					7439-91-0	5.80888e-09
M0x10MCx2275	3778	Compound	mg/100g	0.0831013	Lead	207.977	Inorganic compounds	Homogeneous metal compounds	Homogeneous post-transition metal compounds		7439-92-1	1.33558e-06
M0x10MCx2275	3780	Compound	mg/100g	5.24664e-05	Lutetium	174.941					7439-94-3	8.43225e-10
M0x10MCx2275	3781	Compound	mg/100g	0.00302287	Mercury	201.971	Inorganic compounds	Homogeneous metal compounds	Homogeneous transition metal compounds		7439-97-6	4.85827e-08
M0x10MCx2275	3784	Compound	mg/100g	0.138161	Rubidium	84.9118	Inorganic compounds	Homogeneous metal compounds	Homogeneous alkali metal compounds		7440-17-7	2.22049e-06
M0x10MCx2275	3785	Compound	mg/100g	0.000699552	Samarium	151.92					7440-19-9	1.1243e-08
M0x10MCx2275	3786	Compound	mg/100g	6.99552e-05	Scandium	44.9559					7440-20-2	1.1243e-09
M0x10MCx2275	3787	Compound	mg/100g	0.0219193	Strontium	87.9056	Inorganic compounds	Homogeneous metal compounds	Homogeneous alkaline earth metal compounds		7440-24-6	3.52281e-07
M0x10MCx2275	3788	Compound	mg/100g	0.000384753	Tantalum	180.948	Inorganic compounds	Homogeneous metal compounds	Homogeneous transition metal compounds		7440-25-7	6.18365e-09
M0x10MCx2275	3789	Compound	mg/100g	0.00174888	Thorium	232.038					7440-29-1	2.81075e-08
M0x10MCx2275	3790	Compound	mg/100g	0.0402242	Titanium	47.9479	Inorganic compounds	Homogeneous metal compounds	Homogeneous transition metal compounds		7440-32-6	6.46472e-07
M0x10MCx2275	3791	Compound	mg/100g	0.000740359	Tungsten	183.951	Inorganic compounds	Homogeneous metal compounds	Homogeneous transition metal compounds		7440-33-7	1.18988e-08
M0x10MCx2275	3793	Compound	mg/100g	0.000308969	Vanadium	50.944	Inorganic compounds	Homogeneous metal compounds	Homogeneous transition metal compounds		22541-77-1	4.96566e-09
M0x10MCx2275	3794	Compound	mg/100g	0.000524664	Ytterbium	173.939					7440-64-4	8.43225e-09
M0x10MCx2275	4247	Compound	mg/100g	66.9471	Silicon oxide	59.9668						0.00107595
M0x10MCx2275	8323	Compound	mg/100g	0.928117	Pantothenic acid	219.111					79-83-4	1.49164e-05
M0x10MCx2275	9631	Compound	mg/100g	41.9211	Iron oxide	71.9299					1332-37-2	0.000673744
M0x10MCx2275	12163	Compound	mg/100g	0.326868	Riboflavine	376.138	Organic compounds	Organoheterocyclic compounds	Pteridines and derivatives	Alloxazines and isoalloxazines	83-88-5	5.25332e-06
M0x10MCx2275	12763	Compound	mg/100g	2559.09	(Z,Z)-9,12-Octadecadienoic acid	280.24	Organic compounds	Lipids and lipid-like molecules	Lineolic acids and derivatives		60-33-3	0.041129
M0x10MCx2275	12861	Compound	mg/100g	12216.9	Oleic acid	282.256					112-80-1	0.196346
M0x10MCx2275	13401	Compound	mg/100g	1350.42	Nitrogen	28.0061					7727-37-9	0.0217036
M0x10MCx2275	13403	Compound	mg/100g	0.0443499	Selenium	79.9165	Inorganic compounds	Homogeneous non-metal compounds	Homogeneous other non-metal compounds		7782-49-2	7.12779e-07
M0x10MCx2275	13447	Compound	mg/100g	0.115175	Nickel	57.9353	Inorganic compounds	Homogeneous metal compounds	Homogeneous transition metal compounds		7440-02-0	1.85107e-06
M0x10MCx2275	14507	Compound	mg/100g	6.02637	Folic acid	441.14					59-30-3	9.68541e-05
M0x10MCx2275	14616	Compound	mg/100g	0.120703	beta-Carotene	536.438					7235-40-7	1.93991e-06
M0x10MCx2275	15405	Compound	mg/100g	609.449	Calcium oxide	55.9575					1305-78-8	0.0097949
M0x10MCx2275	16253	Compound	mg/100g	5.24664e-05	Gold	196.967	Inorganic compounds	Homogeneous metal compounds	Homogeneous transition metal compounds		7440-57-5	8.43225e-10
M0x10MCx2275	16256	Compound	mg/100g	50.5197	Chlorine	69.9377					7782-50-5	0.000811939
M0x10MCx2275	16258	Compound	mg/100g	6.2749	Iron	55.9349	Inorganic compounds	Homogeneous metal compounds	Homogeneous transition metal compounds		15438-31-0	0.000100848
M0x10MCx2275	446	Compound	mg/100g	329.23	L-Tyrosine	181.074	Organic compounds	Phenylpropanoids and polyketides	Phenylpropanoic acids		60-18-4	0.00529129
M0x10MCx2275	453	Compound	mg/100g	13.2162	Theophylline	180.065	Organic compounds	Alkaloids and derivatives			58-55-9	0.000212407
M0x10MCx2275	455	Compound	mg/100g	70.8874	Theobromine	180.065	Organic compounds	Alkaloids and derivatives			83-67-0	0.00113928
M0x10MCx2275	474	Compound	mg/100g	524.829	L-Lysine	146.106	Organic compounds	Organic acids and derivatives	Carboxylic acids and derivatives	Amino acids, peptides, and analogues	56-87-1	0.00843491
M0x10MCx2275	484	Compound	mg/100g	431.095	Glycine	75.032	Organic compounds	Organic acids and derivatives	Carboxylic acids and derivatives	Amino acids, peptides, and analogues	56-40-6	0.00692844
M0x10MCx2275	556	Compound	mg/100g	474.666	L-Alanine	89.0477	Organic compounds	Organic acids and derivatives	Carboxylic acids and derivatives	Amino acids, peptides, and analogues	56-41-7	0.0076287
M0x10MCx2275	570	Compound	mg/100g	590.038	L-Proline	115.063	Organic compounds	Organic acids and derivatives	Carboxylic acids and derivatives	Amino acids, peptides, and analogues	147-85-3	0.00948293
M0x10MCx2275	1111	Compound	mg/100g	693.139	Chinese tannin	1700.17	Organic compounds	Phenylpropanoids and polyketides	Tannins	Hydrolyzable tannins	1401-55-4	0.0111399
M0x10MCx2275	1128	Compound	mg/100g	22596.2	Starch	180.063					9005-25-8	0.36316
M0x10MCx2275	1946	Compound	mg/100g	770.174	L-Leucine	131.095	Organic compounds	Organic acids and derivatives	Carboxylic acids and derivatives	Amino acids, peptides, and analogues	61-90-5	0.012378
M0x10MCx2275	2100	Compound	mg/100g	22.7201	Caffeine	194.08	Organic compounds	Alkaloids and derivatives			58-08-2	0.000365151
M0x10MCx2275	2257	Compound	mg/100g	730.199	Arginine	174.112	Organic compounds	Organic acids and derivatives	Carboxylic acids and derivatives	Amino acids, peptides, and analogues	74-79-3	0.0117355
M0x10MCx2275	3599	Compound	mg/100g	24.5762	17alpha-ethynylestradiol	296.178	Organic compounds	Lipids and lipid-like molecules	Steroids and steroid derivatives	Estrane steroids	57-63-6	0.000394982
M0x10MCx2275	6558	Compound	mg/100g	1.10314	Chloride	34.9689	Inorganic compounds	Homogeneous non-metal compounds	Homogeneous halogens		16887-00-6	1.77293e-05
M0x10MCx2275	7312	Compound	mg/100g	225.224	Purine	120.044	Organic compounds	Organoheterocyclic compounds	Imidazopyrimidines	Purines and purine derivatives	120-73-0	0.00361974
M0x10MCx2275	11827	Compound	mg/100g	56.6368	beta-D-Glucopyranose	180.063	Organic compounds	Organooxygen compounds	Carbohydrates and carbohydrate conjugates	Monosaccharides	492-61-5	0.00091025
M0x10MCx2275	11859	Compound	mg/100g	219.91	L-Histidine	155.069	Organic compounds	Organic acids and derivatives	Carboxylic acids and derivatives	Amino acids, peptides, and analogues	71-00-1	0.00353433
M0x10MCx2275	12002	Compound	mg/100g	314.892	L-Threonine	119.058	Organic compounds	Lipids and lipid-like molecules	Fatty Acyls	Fatty acids and conjugates	72-19-5	0.00506086
M0x10MCx2275	12400	Compound	mg/100g	477.209	L-Isoleucine	131.095	Organic compounds	Organic acids and derivatives	Carboxylic acids and derivatives	Amino acids, peptides, and analogues	73-32-5	0.00766958
M0x10MCx2275	12488	Compound	mg/100g	0.193049	Nicotinamide	122.048	Organic compounds	Organoheterocyclic compounds	Pyridines and derivatives	Pyridinecarboxylic acids and derivatives	98-92-0	3.10263e-06
M0x10MCx2275	12538	Compound	mg/100g	2284.63	L-Glutamic acid	147.053	Organic compounds	Organic acids and derivatives	Carboxylic acids and derivatives	Amino acids, peptides, and analogues	56-86-0	0.0367179
M0x10MCx2275	12742	Compound	mg/100g	465.966	L-Serine	105.043	Organic compounds	Organic acids and derivatives	Carboxylic acids and derivatives	Amino acids, peptides, and analogues	56-45-1	0.00748888
M0x10MCx2275	14943	Compound	mg/100g	0.0459641	Linalool	154.136					78-70-6	7.38723e-07
M0x10MCx2275	19148	Compound	mg/100g	6.52691	Phosphatidylcholine	759.578					6753-55-5	0.000104899
M0x10MCx2275	3762	Compound	mg/100g	9.11744	alpha-Catechin	290.079					490-46-0	0.000146533
M0x10MCx2275	4	Nutrient	mg/100g	4353.4	Fatty acids							0.0515252
M0x10MCx2275	5	Nutrient	mg/100g	5579.69	Fiber (dietary)							0.0660391
M0x10MCx2275	11	Nutrient	mg/100g	51.5338	16:1 undifferentiated							0.000609935
M0x10MCx2275	15	Nutrient	mg/100g	1559.2	18:1 undifferentiated							0.0184542
M0x10MCx2275	20	Nutrient	mg/100g	1930.15	18:2 undifferentiated							0.0228446
M0x10MCx2275	21	Nutrient	mg/100g	45.2599	18:3 undifferentiated							0.000535679
M0x10MCx2275	29	Nutrient	mg/100g	11.6277	20:4 undifferentiated							0.000137621
M0x10MCx2275	38	Nutrient	kcal/100g	574.655	Energy
M0x10MCx2275	3716	Compound	mg/100g	636.089	Sugars	342.116					57-50-1	0.010223
M0x10MCx2275	13831	Compound	IU	62.9842	Retinol	286.23	Organic compounds	Lipids and lipid-like molecules	Prenol lipids	Retinoids	68-26-8
M0x10MCx2275	565	Compound	mg/100g	15.7638	alpha-Tocopherol	430.381	Organic compounds	Lipids and lipid-like molecules	Prenol lipids	Quinone and hydroquinone lipids	59-02-9	0.000253351
M0x10MCx2275	8425	Compound	mg/100g	0.247023	Thiamine	265.112					70-16-6	3.97009e-06
M0x10MCx2275	710	Compound	mg/100g	25.2427	Choline	104.108	Organic compounds	Organonitrogen compounds	Quaternary ammonium salts	Cholines	62-49-7	0.000405694
M0x10MCx2275	12360	Compound	mg/100g	0.004736	Phytomenadione	450.35	Organic compounds	Lipids and lipid-like molecules	Prenol lipids	Quinone and hydroquinone lipids	12001-79-5	7.61156e-08
M0x10MCx2275	2250	Compound	mg/100g	111.507	L-Tryptophan	204.09	Organic compounds	Organoheterocyclic compounds	Indoles and derivatives	Indolyl carboxylic acids and derivatives	73-22-3	0.0017921
M0x10MCx2275	12686	Compound	mg/100g	163.386	L-Methionine	149.051	Organic compounds	Organic acids and derivatives	Carboxylic acids and derivatives	Amino acids, peptides, and analogues	63-68-3	0.0026259
M0x10MCx2275	12566	Compound	mg/100g	169.611	L-Cystine	240.024	Organic compounds	Organic acids and derivatives	Carboxylic acids and derivatives	Amino acids, peptides, and analogues	56-89-3	0.00272593
M0x10MCx2275	12570	Compound	mg/100g	662.631	L-Aspartic acid	133.038	Organic compounds	Organic acids and derivatives	Carboxylic acids and derivatives	Amino acids, peptides, and analogues	56-84-8	0.0106496
M0x10MCx2275	3337	Compound	mg/100g	4.93535	Octanoic acid	144.115	Organic compounds	Lipids and lipid-like molecules	Fatty Acyls	Fatty acids and conjugates	124-07-2	7.93196e-05
M0x10MCx2275	136	Compound	mg/100g	6.10493	Apigenin 6-C-arabinoside 8-C-glucoside	564.148						9.81168e-05
M0x10MCx2275	137	Compound	mg/100g	9.3417	Apigenin 6-C-galactoside 8-C-arabinoside	564.148						0.000150137
M0x10MCx2275	514	Compound	mg/100g	0.088574	Syringic acid	198.053	Organic compounds	Benzenoids	Benzene and substituted derivatives	Benzoic acids and derivatives	530-57-4	1.42354e-06
M0x10MCx2275	846	Compound	mg/100g	0.556194	Vanillic acid	168.042	Organic compounds	Benzenoids	Benzene and substituted derivatives	Benzoic acids and derivatives	121-34-6	8.939e-06
M0x10MCx2275	2558	Compound	mg/100g	0.0652327	Caffeic acid	180.042	Organic compounds	Phenylpropanoids and polyketides	Cinnamic acids and derivatives	Hydroxycinnamic acids and derivatives	331-39-5	1.0484e-06
M0x10MCx2275	2593	Compound	mg/100g	1.00863	p-Coumaric acid	164.047	Organic compounds	Phenylpropanoids and polyketides	Cinnamic acids and derivatives	Hydroxycinnamic acids and derivatives	7400-08-0	1.62104e-05
M0x10MCx2275	12804	Compound	mg/100g	11.2993	Ferulic acid	194.058					1135-24-6	0.0001816
M0x10MCx2275	10559	Compound	mg/100g	3.71259	trans-Sinapic acid	224.068	Organic compounds	Phenylpropanoids and polyketides	Cinnamic acids and derivatives	Hydroxycinnamic acids and derivatives	530-59-6	5.96677e-05
M0x10MCx2275	263	Compound	mg/100g	0.337076	5-5'-Dehydrodiferulic acid	386.1						5.41739e-06
M0x10MCx2275	273	Compound	mg/100g	1.06741	5-8'-Benzofuran dehydrodiferulic acid	386.1						1.71551e-05
M0x10MCx2275	264	Compound	mg/100g	0.449435	5-8'-Dehydrodiferulic acid	386.1						7.22319e-06
M0x10MCx2275	271	Compound	mg/100g	1.51684	8-4'-Dehydrodiferulic acid	386.1						2.43783e-05
M0x10MCx2275	12581	Compound	mg/100g	0.0453632	Lariciresinol	360.157					27003-73-2	7.29065e-07
M0x10MCx2275	14420	Compound	mg/100g	0.000484305	(-)-Matairesinol	370.236					580-72-3	7.78361e-09
M0x10MCx2275	1447	Compound	mg/100g	0.0096861	Medioresinol	388.152					40957-99-1	1.55672e-07
M0x10MCx2275	2760	Compound	mg/100g	0.00750673	(+)-Pinoresinol	358.142					487-36-5	1.20646e-07
M0x10MCx2275	12663	Compound	mg/100g	0.0106547	Secoisolariciresinol	362.173						1.71239e-07
M0x10MCx2275	14723	Compound	mg/100g	0.120108	(+)-Syringaresinol	418.163					21453-69-0	1.93034e-06
M0x10MCx2275	3030	Compound	mg/100g	3.17164	5-Heneicosyl-1,3-benzenediol	404.365					70110-59-7	5.09738e-05
M0x10MCx2275	17922	Compound	mg/100g	0.583776	5-Heptadecyl-1,3-benzenediol	348.303					41442-57-3	9.38229e-06
M0x10MCx2275	2936	Compound	mg/100g	2.38138	5-Nonadecyl-1,3-benzenediol	376.334	Organic compounds	Benzenoids	Benzene and substituted derivatives	Phenols and derivatives	35176-46-6	3.82728e-05
M0x10MCx2275	355	Compound	mg/100g	0.554138	5-Pentacosenylresorcinol	458.412						8.90595e-06
M0x10MCx2275	17860	Compound	mg/100g	0.191288	5-Pentacosyl-1,3-benzenediol	460.428					70110-61-1	3.07432e-06
M0x10MCx2275	2999	Compound	mg/100g	0.0568712	Adipostatin A	320.272	Organic compounds	Benzenoids	Benzene and substituted derivatives	Phenols and derivatives	3158-56-3	9.14019e-07
M0x10MCx2275	356	Compound	mg/100g	1.10938	5-Tricosenylresorcinol	430.381						1.78296e-05
M0x10MCx2275	17914	Compound	mg/100g	0.987726	5-Tricosyl-1,3-benzenediol	432.397					70110-60-0	1.58745e-05
M0x10MCx2275	374	Compound	mg/100g	1565.92	Phytic acid	659.861	Organic compounds	Organooxygen compounds	Alcohols and polyols	Cyclic alcohols and derivatives	83-86-3	0.025167
M0x10MCx2275	661	Compound	mg/100g	106.547	Raffinose	504.169	Organic compounds	Organooxygen compounds	Carbohydrates and carbohydrate conjugates	Glycosyl compounds	512-69-6	0.00171239
M0x10MCx2275	844	Compound	mg/100g	0.096861	Gentisic acid	154.027	Organic compounds	Benzenoids	Benzene and substituted derivatives	Benzoic acids and derivatives	490-79-9	1.55672e-06
M0x10MCx2275	2431	Compound	mg/100g	9.89031	gamma-Tocopherol	416.365	Organic compounds	Lipids and lipid-like molecules	Prenol lipids	Quinone and hydroquinone lipids	1406-66-2	0.000158954
M0x10MCx2275	2700	Compound	mg/100g	0.096861	Isoferulic acid	194.058	Organic compounds	Phenylpropanoids and polyketides	Cinnamic acids and derivatives	Hydroxycinnamic acids and derivatives	537-73-5	1.55672e-06
M0x10MCx2275	3843	Compound	mg/100g	16.9507	Carotene	536.438					7235-40-7	0.000272426
M0x10MCx2275	4039	Compound	mg/100g	0.032287	Isochlorogenic acid	354.095						5.18908e-07
M0x10MCx2275	8900	Compound	mg/100g	1291.48	Albumin	187.987	Organic compounds	Organohalogen compounds	Organofluorides		76-19-7	0.0207563
M0x10MCx2275	9021	Compound	mg/100g	28.7016	Betaine	117.079	Organic compounds	Organic acids and derivatives	Carboxylic acids and derivatives	Amino acids, peptides, and analogues	107-43-7	0.000461285
M0x10MCx2275	10510	Compound	mg/100g	0.242152	4-Hydroxybenzoic acid	138.032	Organic compounds	Benzenoids	Benzene and substituted derivatives	Benzoic acids and derivatives	99-96-7	3.89181e-06
M0x10MCx2275	11261	Compound	mg/100g	0.242152	o-Coumaric acid	164.047	Organic compounds	Phenylpropanoids and polyketides	Cinnamic acids and derivatives	Hydroxycinnamic acids and derivatives	583-17-5	3.89181e-06
M0x10MCx2275	12531	Compound	mg/100g	80.6689	D-Fructose	540.19	Organic compounds	Organooxygen compounds	Carbohydrates and carbohydrate conjugates	Glycosyl compounds	53188-23-1	0.00129649
M0x10MCx2275	12615	Compound	mg/100g	0.387444	Ergosterol	396.339					57-87-4	6.22689e-06
M0x10MCx2275	12681	Compound	mg/100g	43.4422	L-Cysteine	121.02	Organic compounds	Organic acids and derivatives	Carboxylic acids and derivatives	Amino acids, peptides, and analogues	52-90-4	0.00069819
M0x10MCx2275	14513	Compound	mg/100g	7.40789	Biotin	244.088					58-85-5	0.000119058
M0x10MCx2275	21462	Compound	mg/100g	326.099	Pectic acid	546.107	Organic compounds	Organooxygen compounds	Carbohydrates and carbohydrate conjugates	Sugar acids and derivatives	9046-40-6	0.00524097
M0x10MCx2275	39	Nutrient	mg/100g	268.213	Ash							0.00317447
M0x10MCx2275	13	Nutrient	mg/100g	166.389	18:1 c							0.00196932
M0x10MCx2275	25	Nutrient	mg/100g	21.0507	20:2 n-6 c,c							0.000249148
M0x10MCx2275	31	Nutrient	mg/100g	7.77957	22:0							9.20761e-05
M0x10MCx2275	37	Nutrient	mg/100g	1.17713	24:1 c							1.39321e-05
M0x10MCx2275	8417	Compound	mg/100g	0.0945101	Thiamine hydrochloride	336.058					67-03-8	1.51894e-06
M0x10MCx2275	1014	Compound	NE	1.13259	Nicotinic acid	123.032	Organic compounds	Organoheterocyclic compounds	Pyridines and derivatives	Pyridinecarboxylic acids and derivatives	59-67-6
M0x10MCx2275	12030	Compound	mg/100g	0.872736	Decanoic acid	172.146	Organic compounds	Lipids and lipid-like molecules	Fatty Acyls	Fatty acids and conjugates	334-48-5	1.40264e-05
M0x10MCx2275	21631	Compound	mg/100g	1531.38	C18:1, n-9	282.256						0.0246119
M0x10MCx2275	12465	Compound	mg/100g	24.5157	alpha-Linolenic acid	278.225	Organic compounds	Lipids and lipid-like molecules	Lineolic acids and derivatives		463-40-1	0.000394009
M0x10MCx2275	565	Compound	α-TE	1.6726	alpha-Tocopherol	430.381	Organic compounds	Lipids and lipid-like molecules	Prenol lipids	Quinone and hydroquinone lipids	59-02-9
M0x10MCx2275	12533	Compound	mg/100g	53.2446	D-Glucose	540.19	Organic compounds	Organooxygen compounds	Carbohydrates and carbohydrate conjugates	Monosaccharides	50-99-7	0.000855732
M0x10MCx2275	662	Compound	mg/100g	0.0713368	Gallic acid	170.022	Organic compounds	Benzenoids	Benzene and substituted derivatives	Benzoic acids and derivatives	149-91-7	1.1465e-06
M0x10MCx2275	12203	Compound	mg/100g	0.00469283	2,3-Dihydroxybenzoic acid	154.027	Organic compounds	Benzenoids	Benzene and substituted derivatives	Benzoic acids and derivatives	303-38-8	7.54218e-08
M0x10MCx2275	2594	Compound	mg/100g	0.0299816	trans-p-Coumaric acid	164.047					501-98-4	4.81856e-07
M0x10MCx2275	2536	Compound	mg/100g	0.00133498	Quercetin 3-rutinoside	610.153	Organic compounds	Phenylpropanoids and polyketides	Flavonoids	Flavonoid glycosides	153-18-4	2.14554e-08
M0x10MCx2275	11907	Compound	mg/100g	0.635219	Quercetin	302.043	Organic compounds	Phenylpropanoids and polyketides	Flavonoids	Flavones	117-39-5	1.02091e-05
M0x10MCx2275	13258	Compound	mg/100g	0.0250789	Luteolin	286.048	Organic compounds	Phenylpropanoids and polyketides	Flavonoids	Flavones	491-70-3	4.03061e-07
M0x10MCx2275	604	Compound	mg/100g	0.00175471	Isorhamnetin	316.058	Organic compounds	Phenylpropanoids and polyketides	Flavonoids	Flavones	480-19-3	2.82012e-08
M0x10MCx2275	4182	Compound	mg/100g	9.91031e-05	Lithium	7.016	Inorganic compounds	Homogeneous metal compounds	Homogeneous alkali metal compounds		7439-93-2	1.59276e-09
M0x10MCx2275	30192	Compound	mg/100g	0.000128251	Gallium	68.9256					7440-55-3	2.06122e-09
M0x10MCx2275	3631	Compound	mg/100g	1.16592e-05	Germanium	73.9212	Inorganic compounds	Homogeneous metal compounds	Homogeneous metalloid compounds		7440-56-4	1.87383e-10
M0x10MCx2275	30198	Compound	mg/100g	5.24664e-06	Yttrium	88.9058					7440-65-5	8.43225e-11
M0x10MCx2275	4190	Compound	mg/100g	0.000326457	Zirconium	89.9047	Inorganic compounds	Homogeneous metal compounds	Homogeneous transition metal compounds		7440-67-7	5.24673e-09
M0x10MCx2275	30200	Compound	mg/100g	1.4574e-05	Niobium	92.9064					7440-03-1	2.34229e-10
M0x10MCx2275	30202	Compound	mg/100g	8.16143e-06	Ruthenium	101.904					7440-18-8	1.31168e-10
M0x10MCx2275	30203	Compound	mg/100g	0.000116592	Palladium	105.903					7440-05-3	1.87383e-09
M0x10MCx2275	4262	Compound	mg/100g	1.16592e-05	Cerium	139.905					7440-45-1	1.87383e-10
M0x10MCx2275	30229	Compound	mg/100g	7.57848e-05	Osmium	191.961					7440-04-2	1.21799e-09
M0x10MCx2275	30231	Compound	mg/100g	2.33184e-05	Platinum	194.965					7440-06-4	3.74767e-10
M0x10MCx2275	30232	Compound	mg/100g	0.000104933	Thallium	204.974					7440-28-0	1.68645e-09
M0x10MCx2275	11831	Compound	mg/100g	0.00233184	Genistein	270.053	Organic compounds	Phenylpropanoids and polyketides	Isoflavonoids	Isoflav-2-enes	446-72-0	3.74767e-08
M0x10MCx2275	5583	Compound	mg/100g	0.00233184	Isoflavones	222.068					574-12-9	3.74767e-08
M0x10MCx2275	633	Compound	mg/100g	0.0303139	Kaempferol	286.048	Organic compounds	Phenylpropanoids and polyketides	Flavonoids	Flavones	520-18-3	4.87197e-07
M0x10MCx2275	12727	Compound	mg/100g	0.187713	Myricetin	318.038	Organic compounds	Phenylpropanoids and polyketides	Flavonoids	Flavones	529-44-2	3.01687e-06
M0x10MCx2275	2251	Compound	mg/100g	15.4448	(±)-Tryptophan	204.09	Organic compounds	Organoheterocyclic compounds	Indoles and derivatives	Indolyl carboxylic acids and derivatives	54-12-6	0.000248224
M0x10MCx2275	2520	Compound	mg/100g	89.9581	(R)-Oxypeucedanin	286.084					3173-02-2	0.00144578
M0x10MCx2275	3307	Compound	mg/100g	0.744469	Nonanoic acid	158.131	Organic compounds	Lipids and lipid-like molecules	Fatty Acyls	Fatty acids and conjugates	112-05-0	1.19649e-05
M0x10MCx2275	12126	Compound	mg/100g	120.443	(±)-erythro-Isoleucine	131.095	Organic compounds	Organic acids and derivatives	Carboxylic acids and derivatives	Amino acids, peptides, and analogues	443-79-8	0.00193573
M0x10MCx2275	12890	Compound	mg/100g	166.277	epsilon-Polylysine	146.106					25104-18-1	0.00267235
M0x10MCx2275	24096	Compound	mg/100g	263.813	D-Aspartic acid	133.038					1783-96-6	0.00423993
M0x10MCx2275	16357	Compound	mg/100g	466.249	(E)-2-Phenyl-2-butenal	146.073	Organic compounds	Benzenoids	Benzene and substituted derivatives	Phenylacetaldehydes	4411-89-6	0.00749343
M0x10MCx2275	558	Compound	mg/100g	87.4439	Alliin	177.046					556-27-4	0.00140537
M0x10MCx2275	806	Compound	mg/100g	0.00116592	2-Methylbenzaldehyde	120.058	Organic compounds	Benzenoids	Benzene and substituted derivatives	Toluenes	529-20-4	1.87383e-08
M0x10MCx2275	1351	Compound	mg/100g	3.49776	Gitonin	1050.52					39937-47-8	5.6215e-05
M0x10MCx2275	1353	Compound	mg/100g	4.66368	Uttronin A	1034.53					39941-51-0	7.49533e-05
M0x10MCx2275	3492	Compound	mg/100g	0.0180717	Dimethyl disulfide	93.9911	Organic compounds	Organosulfur compounds	Organic disulfides	Dialkyldisulfides	624-92-0	2.90444e-07
M0x10MCx2275	3531	Compound	mg/100g	0.0279821	1,2-Dimercaptocyclopentane	134.022						4.4972e-07
M0x10MCx2275	3532	Compound	mg/100g	0.0102601	1,2-Epithiopropane	74.019						1.64897e-07
M0x10MCx2275	3537	Compound	mg/100g	0.00699552	2,5-Dimethyltetrahydrothiophene	116.066						1.1243e-07
M0x10MCx2275	3548	Compound	mg/100g	0.0102601	3-Methyl-2-cyclopentene-1-thione	112.035						1.64897e-07
M0x10MCx2275	3572	Compound	mg/100g	0.116592	Aniline	93.0578	Organic compounds	Benzenoids	Benzene and substituted derivatives	Anilines	62-53-3	1.87383e-06
M0x10MCx2275	3664	Compound	mg/100g	0.0350359	Propene	42.047					115-07-1	5.63087e-07
M0x10MCx2275	3678	Compound	mg/100g	1.16592	Protoeruboside B	1260.6						1.87383e-05
M0x10MCx2275	3686	Compound	mg/100g	0.0233184	S-Allylmercaptocysteine	193.023						3.74767e-07
M0x10MCx2275	8047	Compound	mg/100g	0.0179552	1,3-Dithiane	120.007	Organic compounds	Organoheterocyclic compounds	Dithianes		505-23-7	2.8857e-07
M0x10MCx2275	8073	Compound	mg/100g	0.00268161	1-Hexanol	102.104	Organic compounds	Lipids and lipid-like molecules	Fatty Acyls	Fatty alcohols	111-27-3	4.30982e-08
M0x10MCx2275	8313	Compound	mg/100g	0.705964	Allyl alcohol	58.0419	Organic compounds	Organooxygen compounds	Alcohols and polyols	Primary alcohols	107-18-6	1.13461e-05
M0x10MCx2275	8543	Compound	mg/100g	0.00874439	4-Methyl-5-vinylthiazole	125.03					1759-28-0	1.40537e-07
M0x10MCx2275	8558	Compound	mg/100g	0.00402242	Methyl propyl disulfide	122.022					2179-60-4	6.46472e-08
M0x10MCx2275	9283	Compound	mg/100g	0.251547	(+/-)-cis- and trans-3,5-Diethyl-1,2,4-trithiolane	180.01					54644-28-9	4.04279e-06
M0x10MCx2275	9642	Compound	mg/100g	0.146556	Isobutyl isothiocyanate	115.046					591-82-2	2.35541e-06
M0x10MCx2275	11639	Compound	mg/100g	3.12466	Ajoene	234.021					92285-01-3	5.02187e-05
M0x10MCx2275	12113	Compound	mg/100g	1.46906	2-Propenyl propyl disulfide	148.038	Organic compounds	Organosulfur compounds	Organic disulfides	Dialkyldisulfides	2179-59-1	2.36103e-05
M0x10MCx2275	12193	Compound	mg/100g	170.807	Allicin	162.017	Organic compounds	Organosulfur compounds	Thiodisulfinates		539-86-6	0.00274517
M0x10MCx2275	12461	Compound	mg/100g	0.115426	Dimethyl trisulfide	125.963					3658-80-8	1.85509e-06
M0x10MCx2275	12678	Compound	mg/100g	0.116592	S-Allylcysteine	161.051					21593-77-1	1.87383e-06
M0x10MCx2275	13483	Compound	mg/100g	0.180717	2-Vinyl-4H-1,3-dithiine	144.007	Organic compounds	Organoheterocyclic compounds	Dithiins		80028-57-5	2.90444e-06
M0x10MCx2275	19357	Compound	mg/100g	0.349776	Sativoside B1	1422.65					126594-42-1	5.6215e-06
M0x10MCx2275	19489	Compound	mg/100g	3.49776	Sativoside R2	1196.58					126643-24-1	5.6215e-05
M0x10MCx2275	19490	Compound	mg/100g	5.8296	Sativoside R1	1376.65					126594-43-2	9.36916e-05
M0x10MCx2275	21330	Compound	mg/100g	0.641256	Methyl 2-propenyl disulfide	120.007	Organic compounds	Organosulfur compounds	Organic disulfides	Dialkyldisulfides	2179-58-0	1.03061e-05
M0x10MCx2275	21334	Compound	mg/100g	0.0104933	(E)-Methyl 1-propenyl disulfide	120.007					23838-19-9	1.68645e-07
M0x10MCx2275	7	Nutrient	mg/100g	0.0910778	14:1							1.07796e-06
M0x10MCx2275	9	Nutrient	mg/100g	3.56428	16:1 c							4.21854e-05
M0x10MCx2275	10	Nutrient	mg/100g	0.0426009	16:1 t							5.04208e-07
M0x10MCx2275	12	Nutrient	mg/100g	0.567265	17:1							6.71393e-06
M0x10MCx2275	14	Nutrient	mg/100g	2.18996	18:1 t							2.59195e-05
M0x10MCx2275	16	Nutrient	mg/100g	0.706788	18:2 CLAs							8.36527e-06
M0x10MCx2275	18	Nutrient	mg/100g	0.652924	18:2 t not further defined							7.72776e-06
M0x10MCx2275	19	Nutrient	mg/100g	1.08328	18:2 t,t							1.28213e-05
M0x10MCx2275	22	Nutrient	mg/100g	0.200382	18:3i							2.37165e-06
M0x10MCx2275	23	Nutrient	mg/100g	18.3823	18:4							0.000217566
M0x10MCx2275	24	Nutrient	mg/100g	60.2749	20:1							0.000713392
M0x10MCx2275	26	Nutrient	mg/100g	0.113602	20:3 n-3							1.34456e-06
M0x10MCx2275	27	Nutrient	mg/100g	0.269806	20:3 n-6							3.19332e-06
M0x10MCx2275	28	Nutrient	mg/100g	24.1042	20:3 undifferentiated							0.000285288
M0x10MCx2275	32	Nutrient	mg/100g	0.149103	22:1 c							1.76473e-06
M0x10MCx2275	33	Nutrient	mg/100g	0.127803	22:1 t							1.51262e-06
M0x10MCx2275	34	Nutrient	mg/100g	10.7141	22:1 undifferentiated							0.000126808
M0x10MCx2275	35	Nutrient	mg/100g	0.46861	22:4							5.54629e-06
M0x10MCx2275	36	Nutrient	mg/100g	4.92224	22:5 n-3							5.82578e-05
M0x10MCx2275	3772	Compound	mg/100g	74.1631	Gadoleic acid	310.287					29204-02-2	0.00119193
M0x10MCx2275	13272	Compound	mg/100g	1738.73	Cholesterol	386.355	Organic compounds	Lipids and lipid-like molecules	Steroids and steroid derivatives	Cholestane steroids	57-88-5	0.0279444
M0x10MCx2275	13831	Compound	RE	21.2272	Retinol	286.23	Organic compounds	Lipids and lipid-like molecules	Prenol lipids	Retinoids	68-26-8
M0x10MCx2275	13831	Compound	mg/100g	0.0282923	Retinol	286.23	Organic compounds	Lipids and lipid-like molecules	Prenol lipids	Retinoids	68-26-8	4.54706e-07
M0x10MCx2275	21596	Compound	mg/100g	3.16222e-05	Vitamin D	384.339					1406-16-2	5.08223e-10
M0x10MCx2275	13267	Compound	mg/100g	0.00291051	Cyanocobalamin	1354.57					68-19-9	4.67769e-08
M0x10MCx2275	21939	Compound	mg/100g	4.21188e-06	25-Hydroxycholecalciferol	400.334	Organic compounds	Lipids and lipid-like molecules	Prenol lipids	Triterpenoids	19356-17-3	6.76922e-11
M0x10MCx2275	12735	Compound	mg/100g	2.27561e-05	Vitamin D3	384.339					67-97-0	3.6573e-10
M0x10MCx2275	3011	Compound	mg/100g	0.753964	Dodecanoic acid	200.178	Organic compounds	Lipids and lipid-like molecules	Fatty Acyls	Fatty acids and conjugates	143-07-7	1.21175e-05
M0x10MCx2275	2953	Compound	mg/100g	18.2971	Vaccenic acid	282.256	Organic compounds	Lipids and lipid-like molecules	Fatty Acyls	Fatty acids and conjugates	693-72-1	0.000294066
M0x10MCx2275	11875	Compound	mg/100g	5.78632	Arachidonic acid	304.24	Organic compounds	Lipids and lipid-like molecules	Fatty Acyls	Fatty acids and conjugates	506-32-1	9.29962e-05
M0x10MCx2275	3004	Compound	mg/100g	53.2903	Doconexent	328.24					6217-54-5	0.000856466
M0x10MCx2275	8052	Compound	mg/100g	1.34928	Heptanoic acid	130.099	Organic compounds	Lipids and lipid-like molecules	Fatty Acyls	Fatty acids and conjugates	111-14-8	2.16852e-05
M0x10MCx2275	1145	Compound	mg/100g	114.596	Lactose	342.116	Organic compounds	Organooxygen compounds	Carbohydrates and carbohydrate conjugates	Glycosyl compounds	63-42-3	0.00184176
M0x10MCx2275	3103	Compound	mg/100g	86.9185	Eicosapentaenoic acid	302.225	Organic compounds	Lipids and lipid-like molecules	Fatty Acyls	Fatty acids and conjugates	10417-94-4	0.00139693
M0x10MCx2275	21596	Compound	IU	1.33285	Vitamin D	384.339					1406-16-2
M0x10MCx2275	13514	Compound	mg/100g	4.81351	4-Hydroxyproline	131.058	Organic compounds	Organic acids and derivatives	Carboxylic acids and derivatives	Amino acids, peptides, and analogues	51-35-4	7.73614e-05
M0x10MCx2275	10035	Compound	mg/100g	0.261257	Pentadecanoic acid	242.225	Organic compounds	Lipids and lipid-like molecules	Fatty Acyls	Fatty acids and conjugates	1002-84-2	4.19884e-06
M0x10MCx2275	2944	Compound	mg/100g	3.63128	Gamolenic acid	278.225	Organic compounds	Lipids and lipid-like molecules	Lineolic acids and derivatives		506-26-3	5.8361e-05
M0x10MCx2275	2432	Compound	mg/100g	0.00368372	d-Tocopherol	402.35	Organic compounds	Lipids and lipid-like molecules	Prenol lipids	Quinone and hydroquinone lipids	119-13-1	5.92038e-08
M0x10MCx2275	4486	Compound	mg/100g	0.000816517	Fluoride	18.9984					16984-48-8	1.31228e-08
M0x10MCx2275	29955	Compound	mg/100g	0.000166918	Menatetrenone	444.303					863-61-6	2.68266e-09
M0x10MCx2275	1193	Compound	mg/100g	6.53214	Maltose	342.116	Organic compounds	Organooxygen compounds	Carbohydrates and carbohydrate conjugates	Glycosyl compounds	69-79-4	0.000104983
M0x10MCx2275	13408	Compound	mg/100g	8.52018e-06	2',3'-Dihydro-phytomenadione	452.365					64236-23-3	1.36934e-10
M0x10MCx2275	13719	Compound	mg/100g	0.00394058	alpha-Carotene	536.438	Organic compounds	Lipids and lipid-like molecules	Prenol lipids	Tetraterpenoids	7488-99-5	6.33319e-08
M0x10MCx2275	12022	Compound	mg/100g	0.000809417	beta-Cryptoxanthin	552.433					472-70-8	1.30087e-08
M0x10MCx2275	14537	Compound	mg/100g	0.0774058	Lycopene	536.438					502-65-8	1.24404e-06
M0x10MCx2275	21950	Compound	mg/100g	2.66687e-05	24,25-Dihydroxyvitamin D3	416.329					40013-87-4	4.28612e-10
M0x10MCx2275	23049	Compound	mg/100g	7.47305e-05	Cobalamin	1328.56					13408-78-1	1.20105e-09
M0x10MCx2275	10326	Compound	mg/100g	58.5762	Starch, pregelatinized	692.274					977050-93-3	0.000941421
M0x10MCx2275	21989	Compound	mg/100g	2.71132	7Z,10Z,13Z,16Z,19Z-Docosapentaenoic acid	330.256					24880-45-3	4.35756e-05
M0x10MCx2275	21947	Compound	mg/100g	114.596	beta-Lactose	342.116	Organic compounds	Organooxygen compounds	Carbohydrates and carbohydrate conjugates	Glycosyl compounds	5965-66-2	0.00184176
M0x10MCx2275	4677	Compound	mg/100g	2.13004	Heptadecanoic acid	270.256	Organic compounds	Lipids and lipid-like molecules	Fatty Acyls	Fatty acids and conjugates	506-12-7	3.42335e-05
M0x10MCx2275	4288	Compound	mg/100g	3.81166	Erucic acid	338.318	Organic compounds	Lipids and lipid-like molecules	Fatty Acyls	Fatty acids and conjugates	112-86-7	6.12599e-05
M0x10MCx2275	2943	Compound	mg/100g	0.616592	Stearidonic acid	276.209	Organic compounds	Lipids and lipid-like molecules	Lineolic acids and derivatives		20290-75-9	9.90969e-06
M0x10MCx2284	1	Nutrient	mg/100g	4016.46	Fat							0.0579489
M0x10MCx2284	2	Nutrient	mg/100g	9086.16	Proteins							0.131094
M0x10MCx2284	3	Nutrient	mg/100g	43305.6	Carbohydrate							0.624807
M0x10MCx2284	4	Nutrient	mg/100g	2233.82	Fatty acids							0.0322292
M0x10MCx2284	5	Nutrient	mg/100g	8682.29	Fiber (dietary)							0.125267
M0x10MCx2284	7	Nutrient	mg/100g	0.896617	14:1							1.29362e-05
M0x10MCx2284	9	Nutrient	mg/100g	2.8891	16:1 c							4.16835e-05
M0x10MCx2284	10	Nutrient	mg/100g	0.298872	16:1 t							4.31208e-06
M0x10MCx2284	11	Nutrient	mg/100g	21.3014	16:1 undifferentiated							0.000307334
M0x10MCx2284	12	Nutrient	mg/100g	1.04605	17:1							1.50923e-05
M0x10MCx2284	13	Nutrient	mg/100g	84.8133	18:1 c							0.00122367
M0x10MCx2284	14	Nutrient	mg/100g	4.03477	18:1 t							5.82131e-05
M0x10MCx2284	15	Nutrient	mg/100g	611.939	18:1 undifferentiated							0.00882896
M0x10MCx2284	16	Nutrient	mg/100g	2.24154	18:2 CLAs							3.23406e-05
M0x10MCx2284	18	Nutrient	mg/100g	17.0357	18:2 t not further defined							0.000245789
M0x10MCx2284	20	Nutrient	mg/100g	1012.54	18:2 undifferentiated							0.0146088
M0x10MCx2284	21	Nutrient	mg/100g	83.144	18:3 undifferentiated							0.00119959
M0x10MCx2284	24	Nutrient	mg/100g	36.7124	20:1							0.000529681
M0x10MCx2284	25	Nutrient	mg/100g	7.1156	20:2 n-6 c,c							0.000102663
M0x10MCx2284	27	Nutrient	mg/100g	0.896617	20:3 n-6							1.29362e-05
M0x10MCx2284	28	Nutrient	mg/100g	10.1861	20:3 undifferentiated							0.000146963
M0x10MCx2284	29	Nutrient	mg/100g	1.19737	20:4 undifferentiated							1.72755e-05
M0x10MCx2284	31	Nutrient	mg/100g	3.01613	22:0							4.35163e-05
M0x10MCx2284	34	Nutrient	mg/100g	0.996241	22:1 undifferentiated							1.43736e-05
M0x10MCx2284	37	Nutrient	mg/100g	0.398496	24:1 c							5.74944e-06
M0x10MCx2284	38	Nutrient	kcal/100g	566.908	Energy
M0x10MCx2284	13831	Compound	RE	43.9787	Retinol	286.23	Organic compounds	Lipids and lipid-like molecules	Prenol lipids	Retinoids	68-26-8
M0x10MCx2284	14616	Compound	mg/100g	1.74619	beta-Carotene	536.438					7235-40-7	2.83695e-05
M0x10MCx2284	12360	Compound	mg/100g	0.0474494	Phytomenadione	450.35	Organic compounds	Lipids and lipid-like molecules	Prenol lipids	Quinone and hydroquinone lipids	12001-79-5	7.70887e-07
M0x10MCx2284	8417	Compound	mg/100g	0.0587143	Thiamine hydrochloride	336.058					67-03-8	9.53902e-07
M0x10MCx2284	12163	Compound	mg/100g	0.335632	Riboflavine	376.138	Organic compounds	Organoheterocyclic compounds	Pteridines and derivatives	Alloxazines and isoalloxazines	83-88-5	5.45285e-06
M0x10MCx2284	1014	Compound	NE	0.782398	Nicotinic acid	123.032	Organic compounds	Organoheterocyclic compounds	Pyridines and derivatives	Pyridinecarboxylic acids and derivatives	59-67-6
M0x10MCx2284	1014	Compound	mg/100g	3.17361	Nicotinic acid	123.032	Organic compounds	Organoheterocyclic compounds	Pyridines and derivatives	Pyridinecarboxylic acids and derivatives	59-67-6	5.15601e-05
M0x10MCx2284	574	Compound	mg/100g	0.260983	Pyridoxine	169.074	Organic compounds	Organoheterocyclic compounds	Pyridines and derivatives	Pyridoxines	65-23-6	4.24007e-06
M0x10MCx2284	8323	Compound	mg/100g	0.643666	Pantothenic acid	219.111					79-83-4	1.04573e-05
M0x10MCx2284	14507	Compound	mg/100g	18.7339	Folic acid	441.14					59-30-3	0.00030436
M0x10MCx2284	1224	Compound	mg/100g	14.9604	L-Ascorbic acid	176.032					50-81-7	0.000243055
M0x10MCx2284	3524	Compound	mg/100g	72.96	Sodium	22.9898	Inorganic compounds	Homogeneous metal compounds	Homogeneous alkali metal compounds		7440-23-5	0.00118535
M0x10MCx2284	3522	Compound	mg/100g	558.16	Potassium	38.9637	Inorganic compounds	Homogeneous metal compounds	Homogeneous alkali metal compounds		7440-09-7	0.00906815
M0x10MCx2284	3514	Compound	mg/100g	138.731	Calcium	39.9626	Inorganic compounds	Homogeneous metal compounds	Homogeneous alkaline earth metal compounds		7440-70-2	0.0022539
M0x10MCx2284	3521	Compound	mg/100g	245.44	Phosphorus	33.9972					7723-14-0	0.00398755
M0x10MCx2284	16258	Compound	mg/100g	6.89869	Iron	55.9349	Inorganic compounds	Homogeneous metal compounds	Homogeneous transition metal compounds		15438-31-0	0.00011208
M0x10MCx2284	3583	Compound	mg/100g	0.36929	Copper	62.9296	Inorganic compounds	Homogeneous metal compounds	Homogeneous transition metal compounds		7440-50-8	5.99968e-06
M0x10MCx2284	3730	Compound	mg/100g	1.77107	Zinc	63.9291	Inorganic compounds	Homogeneous metal compounds	Homogeneous transition metal compounds		7440-66-6	2.87737e-05
M0x10MCx2284	3637	Compound	mg/100g	2.54241	Manganese	54.938	Inorganic compounds	Homogeneous metal compounds	Homogeneous transition metal compounds		7439-96-5	4.13053e-05
M0x10MCx2284	13447	Compound	mg/100g	0.164356	Nickel	57.9353	Inorganic compounds	Homogeneous metal compounds	Homogeneous transition metal compounds		7440-02-0	2.67021e-06
M0x10MCx2284	21631	Compound	mg/100g	520.654	C18:1, n-9	282.256						0.0084588
M0x10MCx2284	12763	Compound	mg/100g	938.184	(Z,Z)-9,12-Octadecadienoic acid	280.24	Organic compounds	Lipids and lipid-like molecules	Lineolic acids and derivatives		60-33-3	0.0152422
M0x10MCx2284	12465	Compound	mg/100g	91.5397	alpha-Linolenic acid	278.225	Organic compounds	Lipids and lipid-like molecules	Lineolic acids and derivatives		463-40-1	0.0014872
M0x10MCx2284	12400	Compound	mg/100g	442.945	L-Isoleucine	131.095	Organic compounds	Organic acids and derivatives	Carboxylic acids and derivatives	Amino acids, peptides, and analogues	73-32-5	0.0071963
M0x10MCx2284	1946	Compound	mg/100g	778.751	L-Leucine	131.095	Organic compounds	Organic acids and derivatives	Carboxylic acids and derivatives	Amino acids, peptides, and analogues	61-90-5	0.012652
M0x10MCx2284	474	Compound	mg/100g	468.862	L-Lysine	146.106	Organic compounds	Organic acids and derivatives	Carboxylic acids and derivatives	Amino acids, peptides, and analogues	56-87-1	0.00761738
M0x10MCx2284	12686	Compound	mg/100g	139.055	L-Methionine	149.051	Organic compounds	Organic acids and derivatives	Carboxylic acids and derivatives	Amino acids, peptides, and analogues	63-68-3	0.00225915
M0x10MCx2284	12566	Compound	mg/100g	177.835	L-Cystine	240.024	Organic compounds	Organic acids and derivatives	Carboxylic acids and derivatives	Amino acids, peptides, and analogues	56-89-3	0.0028892
M0x10MCx2284	446	Compound	mg/100g	270.176	L-Tyrosine	181.074	Organic compounds	Phenylpropanoids and polyketides	Phenylpropanoic acids		60-18-4	0.00438942
M0x10MCx2284	12002	Compound	mg/100g	293.868	L-Threonine	119.058	Organic compounds	Lipids and lipid-like molecules	Fatty Acyls	Fatty acids and conjugates	72-19-5	0.00477433
M0x10MCx2284	2250	Compound	mg/100g	117.928	L-Tryptophan	204.09	Organic compounds	Organoheterocyclic compounds	Indoles and derivatives	Indolyl carboxylic acids and derivatives	73-22-3	0.00191592
M0x10MCx2284	2257	Compound	mg/100g	503.925	Arginine	174.112	Organic compounds	Organic acids and derivatives	Carboxylic acids and derivatives	Amino acids, peptides, and analogues	74-79-3	0.00818702
M0x10MCx2284	11859	Compound	mg/100g	213.853	L-Histidine	155.069	Organic compounds	Organic acids and derivatives	Carboxylic acids and derivatives	Amino acids, peptides, and analogues	71-00-1	0.00347436
M0x10MCx2284	556	Compound	mg/100g	324.571	L-Alanine	89.0477	Organic compounds	Organic acids and derivatives	Carboxylic acids and derivatives	Amino acids, peptides, and analogues	56-41-7	0.00527314
M0x10MCx2284	12570	Compound	mg/100g	622.788	L-Aspartic acid	133.038	Organic compounds	Organic acids and derivatives	Carboxylic acids and derivatives	Amino acids, peptides, and analogues	56-84-8	0.0101181
M0x10MCx2284	12538	Compound	mg/100g	2419.99	L-Glutamic acid	147.053	Organic compounds	Organic acids and derivatives	Carboxylic acids and derivatives	Amino acids, peptides, and analogues	56-86-0	0.0393164
M0x10MCx2284	484	Compound	mg/100g	355.747	Glycine	75.032	Organic compounds	Organic acids and derivatives	Carboxylic acids and derivatives	Amino acids, peptides, and analogues	56-40-6	0.00577965
M0x10MCx2284	12742	Compound	mg/100g	402.61	L-Serine	105.043	Organic compounds	Organic acids and derivatives	Carboxylic acids and derivatives	Amino acids, peptides, and analogues	56-45-1	0.00654101
M0x10MCx2284	565	Compound	α-TE	0.971041	alpha-Tocopherol	430.381	Organic compounds	Lipids and lipid-like molecules	Prenol lipids	Quinone and hydroquinone lipids	59-02-9
M0x10MCx2284	565	Compound	mg/100g	25.8723	alpha-Tocopherol	430.381	Organic compounds	Lipids and lipid-like molecules	Prenol lipids	Quinone and hydroquinone lipids	59-02-9	0.000420334
M0x10MCx2284	3716	Compound	mg/100g	2206.98	Sugars	342.116					57-50-1	0.0358556
M0x10MCx2284	1128	Compound	mg/100g	33583.4	Starch	180.063					9005-25-8	0.545613
M0x10MCx2284	570	Compound	mg/100g	585.31	L-Proline	115.063	Organic compounds	Organic acids and derivatives	Carboxylic acids and derivatives	Amino acids, peptides, and analogues	147-85-3	0.00950924
M0x10MCx2284	14513	Compound	mg/100g	10.1775	Biotin	244.088					58-85-5	0.000165349
M0x10MCx2284	3636	Compound	mg/100g	0.000863811	Iodine	253.809					7553-56-2	1.40339e-08
M0x10MCx2284	3517	Compound	mg/100g	0.498594	Chromium	51.9405	Inorganic compounds	Homogeneous metal compounds	Homogeneous transition metal compounds		7440-47-3	8.10042e-06
M0x10MCx2284	13403	Compound	mg/100g	0.161819	Selenium	79.9165	Inorganic compounds	Homogeneous non-metal compounds	Homogeneous other non-metal compounds		7782-49-2	2.62899e-06
M0x10MCx2284	12531	Compound	mg/100g	444.987	D-Fructose	540.19	Organic compounds	Organooxygen compounds	Carbohydrates and carbohydrate conjugates	Glycosyl compounds	53188-23-1	0.00722949
M0x10MCx2284	12533	Compound	mg/100g	399.95	D-Glucose	540.19	Organic compounds	Organooxygen compounds	Carbohydrates and carbohydrate conjugates	Monosaccharides	50-99-7	0.00649778
M0x10MCx2284	1131	Compound	mg/100g	2117.45	Sucrose	342.116	Organic compounds	Organooxygen compounds	Carbohydrates and carbohydrate conjugates	Glycosyl compounds	57-50-1	0.0344011
M0x10MCx2284	13831	Compound	IU	891.259	Retinol	286.23	Organic compounds	Lipids and lipid-like molecules	Prenol lipids	Retinoids	68-26-8
M0x10MCx2284	8425	Compound	mg/100g	0.324143	Thiamine	265.112					70-16-6	5.26619e-06
M0x10MCx2284	4486	Compound	mg/100g	0.00629361	Fluoride	18.9984					16984-48-8	1.02249e-07
M0x10MCx2284	13719	Compound	mg/100g	0.0330758	alpha-Carotene	536.438	Organic compounds	Lipids and lipid-like molecules	Prenol lipids	Tetraterpenoids	7488-99-5	5.37366e-07
M0x10MCx2284	710	Compound	mg/100g	29.6839	Choline	104.108	Organic compounds	Organonitrogen compounds	Quaternary ammonium salts	Cholines	62-49-7	0.00048226
M0x10MCx2284	9021	Compound	mg/100g	46.873	Betaine	117.079	Organic compounds	Organic acids and derivatives	Carboxylic acids and derivatives	Amino acids, peptides, and analogues	107-43-7	0.000761522
M0x10MCx2284	1193	Compound	mg/100g	27.218	Maltose	342.116	Organic compounds	Organooxygen compounds	Carbohydrates and carbohydrate conjugates	Glycosyl compounds	69-79-4	0.000442198
M0x10MCx2284	12022	Compound	mg/100g	0.00717293	beta-Cryptoxanthin	552.433					472-70-8	1.16535e-07
M0x10MCx2284	2431	Compound	mg/100g	26.7226	gamma-Tocopherol	416.365	Organic compounds	Lipids and lipid-like molecules	Prenol lipids	Quinone and hydroquinone lipids	1406-66-2	0.000434149
M0x10MCx2284	2432	Compound	mg/100g	0.115949	d-Tocopherol	402.35	Organic compounds	Lipids and lipid-like molecules	Prenol lipids	Quinone and hydroquinone lipids	119-13-1	1.88377e-06
M0x10MCx2284	12706	Compound	mg/100g	109.699	D-Galactose	180.063	Organic compounds	Organooxygen compounds	Carbohydrates and carbohydrate conjugates	Monosaccharides	59-23-4	0.00178223
M0x10MCx2284	10035	Compound	mg/100g	0.448308	Pentadecanoic acid	242.225	Organic compounds	Lipids and lipid-like molecules	Fatty Acyls	Fatty acids and conjugates	1002-84-2	7.28344e-06
M0x10MCx2284	8052	Compound	mg/100g	1.13571	Heptanoic acid	130.099	Organic compounds	Lipids and lipid-like molecules	Fatty Acyls	Fatty acids and conjugates	111-14-8	1.84514e-05
M0x10MCx2284	3011	Compound	mg/100g	1.33741	Dodecanoic acid	200.178	Organic compounds	Lipids and lipid-like molecules	Fatty Acyls	Fatty acids and conjugates	143-07-7	2.17282e-05
M0x10MCx2284	2944	Compound	mg/100g	9.43797	Gamolenic acid	278.225	Organic compounds	Lipids and lipid-like molecules	Lineolic acids and derivatives		506-26-3	0.000153334
M0x10MCx2284	12030	Compound	mg/100g	4.57895	Decanoic acid	172.146	Organic compounds	Lipids and lipid-like molecules	Fatty Acyls	Fatty acids and conjugates	334-48-5	7.43919e-05
M0x10MCx2284	14537	Compound	mg/100g	0.149436	Lycopene	536.438					502-65-8	2.42781e-06
M0x10MCx2284	2602	Compound	mg/100g	0.34968	Cyanidin	287.056	Organic compounds	Phenylpropanoids and polyketides	Flavonoids	Hydroxyflavonoids	528-58-5	5.68109e-06
M0x10MCx2284	2597	Compound	mg/100g	0.591767	Cyanidin 3,5-diglucoside	611.161					2611-67-8	9.61415e-06
M0x10MCx2284	2603	Compound	mg/100g	1.1925	Cyanidin 3-glucoside	449.108					7084-24-4	1.9374e-05
M0x10MCx2284	75	Compound	mg/100g	0.328759	Delphinidin 3-feruloylglucoside	641.151						5.34119e-06
M0x10MCx2284	17198	Compound	mg/100g	4.33365	Delphinidin 3-glucoside	465.103					6906-38-3	7.04066e-05
M0x10MCx2284	2714	Compound	mg/100g	0.179323	Malvidin 3-glucoside	493.135	Organic compounds	Phenylpropanoids and polyketides	Flavonoids	Flavonoid glycosides	7228-78-6	2.91338e-06
M0x10MCx2284	12429	Compound	mg/100g	0.576823	Pelargonidin	271.061	Organic compounds	Phenylpropanoids and polyketides	Flavonoids	Hydroxyflavonoids	134-04-3	9.37137e-06
M0x10MCx2284	2748	Compound	mg/100g	3.76579	Pelargonidin 3-glucoside	433.113					18466-51-8	6.11809e-05
M0x10MCx2284	2753	Compound	mg/100g	0.406466	Peonidin	301.071	Organic compounds	Phenylpropanoids and polyketides	Flavonoids	O-methylated flavonoids	134-01-0	6.60366e-06
M0x10MCx2284	17324	Compound	mg/100g	0.239098	Petunidin 3-glucoside	479.119	Organic compounds	Phenylpropanoids and polyketides	Flavonoids	Flavonoid glycosides	6988-81-4	3.8845e-06
M0x10MCx2284	17707	Compound	mg/100g	0.0279068	Epigallocatechin	306.074	Organic compounds	Phenylpropanoids and polyketides	Flavonoids	Flavans	970-74-1	4.53388e-07
M0x10MCx2284	2571	Compound	mg/100g	0.84142	Catechin	290.079	Organic compounds	Phenylpropanoids and polyketides	Flavonoids	Flavans	154-23-4	1.36701e-05
M0x10MCx2284	958	Compound	mg/100g	0.248423	Procyanidin B1	578.142	Organic compounds	Phenylpropanoids and polyketides	Tannins	Proanthocyanidins	20315-25-7	4.036e-06
M0x10MCx2284	12207	Compound	mg/100g	0.0903789	Procyanidin B2	578.142	Organic compounds	Phenylpropanoids and polyketides	Tannins	Proanthocyanidins	29106-49-8	1.46834e-06
M0x10MCx2284	12208	Compound	mg/100g	0.172848	Procyanidin B3	578.142	Organic compounds	Phenylpropanoids and polyketides	Tannins	Proanthocyanidins	23567-23-9	2.80817e-06
M0x10MCx2284	633	Compound	mg/100g	1.31587	Kaempferol	286.048	Organic compounds	Phenylpropanoids and polyketides	Flavonoids	Flavones	520-18-3	2.13783e-05
M0x10MCx2284	201	Compound	mg/100g	3.57152	Kaempferol 3-O-acetyl-glucoside	490.111						5.80248e-05
M0x10MCx2284	16485	Compound	mg/100g	9.3888	Astragalin	448.101	Organic compounds	Phenylpropanoids and polyketides	Flavonoids	Flavonoid glycosides	480-10-4	0.000152535
M0x10MCx2284	634	Compound	mg/100g	0.0239098	Kaempferol 3-glucuronide	462.08	Organic compounds	Phenylpropanoids and polyketides	Flavonoids	Flavonoid glycosides	22688-78-4	3.8845e-07
M0x10MCx2284	16674	Compound	mg/100g	0.00478195	Kaempferol 3-rutinoside	594.158					17650-84-9	7.76901e-08
M0x10MCx2284	19122	Compound	mg/100g	3.40986	Kaempferol 3-xylosylglucoside	580.143					29322-07-4	5.53983e-05
M0x10MCx2284	203	Compound	mg/100g	0.0107594	Kaempferol 3-O-xylosyl-rutinoside	740.216						1.74803e-07
M0x10MCx2284	11907	Compound	mg/100g	0.827757	Quercetin	302.043	Organic compounds	Phenylpropanoids and polyketides	Flavonoids	Flavones	117-39-5	1.34482e-05
M0x10MCx2284	11887	Compound	mg/100g	0.595752	Quercitrin	448.101	Organic compounds	Phenylpropanoids and polyketides	Flavonoids	Flavonoid glycosides	522-12-3	9.67889e-06
M0x10MCx2284	2536	Compound	mg/100g	1.7889	Quercetin 3-rutinoside	610.153	Organic compounds	Phenylpropanoids and polyketides	Flavonoids	Flavonoid glycosides	153-18-4	2.90633e-05
M0x10MCx2284	202	Compound	mg/100g	0.0400489	Quercetin 3-O-xylosyl-rutinoside	742.196					129235-39-8	6.50654e-07
M0x10MCx2284	2608	Compound	mg/100g	0.138477	Daidzein	254.058	Organic compounds	Phenylpropanoids and polyketides	Isoflavonoids	Isoflav-2-enes	486-66-8	2.24978e-06
M0x10MCx2284	11831	Compound	mg/100g	0.04546	Genistein	270.053	Organic compounds	Phenylpropanoids and polyketides	Isoflavonoids	Isoflav-2-enes	446-72-0	7.38567e-07
M0x10MCx2284	2558	Compound	mg/100g	0.177476	Caffeic acid	180.042	Organic compounds	Phenylpropanoids and polyketides	Cinnamic acids and derivatives	Hydroxycinnamic acids and derivatives	331-39-5	2.88337e-06
M0x10MCx2284	2593	Compound	mg/100g	3.2604	p-Coumaric acid	164.047	Organic compounds	Phenylpropanoids and polyketides	Cinnamic acids and derivatives	Hydroxycinnamic acids and derivatives	7400-08-0	5.29702e-05
M0x10MCx2284	12804	Compound	mg/100g	17.9038	Ferulic acid	194.058					1135-24-6	0.000290875
M0x10MCx2284	10559	Compound	mg/100g	5.2684	trans-Sinapic acid	224.068	Organic compounds	Phenylpropanoids and polyketides	Cinnamic acids and derivatives	Hydroxycinnamic acids and derivatives	530-59-6	8.55931e-05
M0x10MCx2284	374	Compound	mg/100g	2322.31	Phytic acid	659.861	Organic compounds	Organooxygen compounds	Alcohols and polyols	Cyclic alcohols and derivatives	83-86-3	0.0377295
M0x10MCx2284	3571	Compound	mg/100g	10.7449	Aluminum	30.005	Inorganic compounds	Homogeneous metal compounds	Homogeneous post-transition metal compounds		7429-90-5	0.000174566
M0x10MCx2284	3576	Compound	mg/100g	1.1658	Boron	14.0328	Inorganic compounds	Homogeneous metal compounds	Homogeneous metalloid compounds		7440-42-8	1.89402e-05
M0x10MCx2284	3582	Compound	mg/100g	0.436367	Cobalt	58.9332	Inorganic compounds	Homogeneous metal compounds	Homogeneous transition metal compounds		7440-48-4	7.08944e-06
M0x10MCx2284	3654	Compound	mg/100g	0.259081	Molybdenum	97.9054	Inorganic compounds	Homogeneous metal compounds	Homogeneous transition metal compounds		7439-98-7	4.20917e-06
M0x10MCx2284	3714	Compound	mg/100g	22.6693	Silicon	32.0082	Inorganic compounds	Homogeneous metal compounds	Homogeneous metalloid compounds		7440-21-3	0.000368297
M0x10MCx2284	3718	Compound	mg/100g	165.174	Sulfur	31.9721					7704-34-9	0.0026835
M0x10MCx2284	3764	Compound	mg/100g	0.00414757	Arsenic	77.9451	Inorganic compounds	Homogeneous metal compounds	Homogeneous metalloid compounds		7440-38-2	6.73836e-08
M0x10MCx2284	3765	Compound	mg/100g	0.41096	Barium	137.905	Inorganic compounds	Homogeneous metal compounds	Homogeneous alkaline earth metal compounds		7440-39-3	6.67666e-06
M0x10MCx2284	3766	Compound	mg/100g	0.36109	Bromine	157.837					7726-95-6	5.86646e-06
M0x10MCx2284	3767	Compound	mg/100g	0.0204512	Cadmium	113.903	Inorganic compounds	Homogeneous metal compounds	Homogeneous transition metal compounds		7440-43-9	3.3226e-07
M0x10MCx2284	3771	Compound	mg/100g	0.0556297	Fluorine	18.9984	Inorganic compounds	Homogeneous non-metal compounds	Homogeneous halogens		7782-41-4	9.03788e-07
M0x10MCx2284	3778	Compound	mg/100g	0.169592	Lead	207.977	Inorganic compounds	Homogeneous metal compounds	Homogeneous post-transition metal compounds		7439-92-1	2.75528e-06
M0x10MCx2284	3781	Compound	mg/100g	0.00430461	Mercury	201.971	Inorganic compounds	Homogeneous metal compounds	Homogeneous transition metal compounds		7439-97-6	6.99348e-08
M0x10MCx2284	3784	Compound	mg/100g	0.250732	Rubidium	84.9118	Inorganic compounds	Homogeneous metal compounds	Homogeneous alkali metal compounds		7440-17-7	4.07352e-06
M0x10MCx2284	3787	Compound	mg/100g	1.07771	Strontium	87.9056	Inorganic compounds	Homogeneous metal compounds	Homogeneous alkaline earth metal compounds		7440-24-6	1.7509e-05
M0x10MCx2284	3790	Compound	mg/100g	0.841848	Titanium	47.9479	Inorganic compounds	Homogeneous metal compounds	Homogeneous transition metal compounds		7440-32-6	1.36771e-05
M0x10MCx2284	3793	Compound	mg/100g	1.57292	Vanadium	50.944	Inorganic compounds	Homogeneous metal compounds	Homogeneous transition metal compounds		22541-77-1	2.55545e-05
M0x10MCx2284	4182	Compound	mg/100g	0.0418454	Lithium	7.016	Inorganic compounds	Homogeneous metal compounds	Homogeneous alkali metal compounds		7439-93-2	6.79842e-07
M0x10MCx2284	4189	Compound	mg/100g	0.00359394	Silver	106.905	Inorganic compounds	Homogeneous metal compounds	Homogeneous transition metal compounds		7440-22-4	5.83889e-08
M0x10MCx2284	4190	Compound	mg/100g	0.188102	Zirconium	89.9047	Inorganic compounds	Homogeneous metal compounds	Homogeneous transition metal compounds		7440-67-7	3.056e-06
M0x10MCx2284	9722	Compound	mg/100g	222.66	Lignin	508.994					9005-53-2	0.00361744
M0x10MCx2284	12861	Compound	mg/100g	568.672	Oleic acid	282.256					112-80-1	0.00923894
M0x10MCx2284	13401	Compound	mg/100g	823.487	Nitrogen	28.0061					7727-37-9	0.0133788
M0x10MCx2284	5583	Compound	mg/100g	0.0401609	Isoflavones	222.068					574-12-9	6.52475e-07
M0x10MCx2284	698	Compound	mg/100g	0.00298872	Glycitein	284.068	Organic compounds	Phenylpropanoids and polyketides	Isoflavonoids	Isoflav-2-enes	40957-83-3	4.85563e-08
M0x10MCx2284	39	Nutrient	mg/100g	83.3354	Ash							0.00120235
M0x10MCx2284	2251	Compound	mg/100g	15.5478	(±)-Tryptophan	204.09	Organic compounds	Organoheterocyclic compounds	Indoles and derivatives	Indolyl carboxylic acids and derivatives	54-12-6	0.000252597
M0x10MCx2284	2520	Compound	mg/100g	65.4695	(R)-Oxypeucedanin	286.084					3173-02-2	0.00106365
M0x10MCx2284	10326	Compound	mg/100g	1104.14	Starch, pregelatinized	692.274					977050-93-3	0.0179383
M0x10MCx2284	12126	Compound	mg/100g	111.469	(±)-erythro-Isoleucine	131.095	Organic compounds	Organic acids and derivatives	Carboxylic acids and derivatives	Amino acids, peptides, and analogues	443-79-8	0.00181098
M0x10MCx2284	12890	Compound	mg/100g	165.879	epsilon-Polylysine	146.106					25104-18-1	0.00269495
M0x10MCx2284	24096	Compound	mg/100g	236.111	D-Aspartic acid	133.038					1783-96-6	0.00383599
M0x10MCx2284	16357	Compound	mg/100g	369.692	(E)-2-Phenyl-2-butenal	146.073	Organic compounds	Benzenoids	Benzene and substituted derivatives	Phenylacetaldehydes	4411-89-6	0.00600621
M0x10MCx2284	13831	Compound	mg/100g	0.0323084	Retinol	286.23	Organic compounds	Lipids and lipid-like molecules	Prenol lipids	Retinoids	68-26-8	5.24899e-07
M0x10MCx2284	2613	Compound	mg/100g	2.0941	Delphinidin	303.05	Organic compounds	Phenylpropanoids and polyketides	Flavonoids	Hydroxyflavonoids	528-53-0	3.40218e-05
M0x10MCx2284	12727	Compound	mg/100g	0.0860402	Myricetin	318.038	Organic compounds	Phenylpropanoids and polyketides	Flavonoids	Flavones	529-44-2	1.39785e-06
M0x10MCx2284	13258	Compound	mg/100g	0.428515	Luteolin	286.048	Organic compounds	Phenylpropanoids and polyketides	Flavonoids	Flavones	491-70-3	6.96187e-06
M0x10MCx2284	2713	Compound	mg/100g	1.60046	Malvidin	331.082					643-84-5	2.60019e-05
M0x10MCx2284	2755	Compound	mg/100g	2.32373	Petunidin	317.066	Organic compounds	Phenylpropanoids and polyketides	Flavonoids	O-methylated flavonoids	1429-30-7	3.77525e-05
M0x10MCx2284	3762	Compound	mg/100g	0.0584211	alpha-Catechin	290.079					490-46-0	9.49138e-07
M0x10MCx2284	11844	Compound	mg/100g	7.35299	L-Citrulline	175.096	Organic compounds	Organic acids and derivatives	Carboxylic acids and derivatives	Amino acids, peptides, and analogues	372-75-8	0.00011946
M0x10MCx2284	12167	Compound	mg/100g	525.013	Levoglutamide	146.069	Organic compounds	Organic acids and derivatives	Carboxylic acids and derivatives	Amino acids, peptides, and analogues	56-85-9	0.00852963
M0x10MCx2284	12539	Compound	mg/100g	84.2722	Glutamic acid	147.053					6899-05-4	0.00136913
M0x10MCx2284	12169	Compound	mg/100g	9.3888	Racemethionine	149.051	Organic compounds	Organic acids and derivatives	Carboxylic acids and derivatives	Amino acids, peptides, and analogues	59-51-8	0.000152535
M0x10MCx2284	13248	Compound	mg/100g	23.8566	(±)-Phenylalanine	165.079					150-30-1	0.000387586
M0x10MCx2284	30172	Compound	mg/100g	18.664	Proline	115.063					609-36-9	0.000303225
M0x10MCx2284	508	Compound	mg/100g	0.130103	NG,NG-Dimethyl-L-arginine	202.143	Organic compounds	Organic acids and derivatives	Carboxylic acids and derivatives	Amino acids, peptides, and analogues	30315-93-6	2.11373e-06
M0x10MCx2284	662	Compound	mg/100g	0.52792	Gallic acid	170.022	Organic compounds	Benzenoids	Benzene and substituted derivatives	Benzoic acids and derivatives	149-91-7	8.57686e-06
M0x10MCx2284	21970	Compound	mg/100g	3.73833	Aminoadipic acid	161.069	Organic compounds	Organic acids and derivatives	Carboxylic acids and derivatives	Amino acids, peptides, and analogues	542-32-5	6.07348e-05
M0x10MCx2284	12203	Compound	mg/100g	0.217534	2,3-Dihydroxybenzoic acid	154.027	Organic compounds	Benzenoids	Benzene and substituted derivatives	Benzoic acids and derivatives	303-38-8	3.53417e-06
M0x10MCx2284	846	Compound	mg/100g	1.59785	Vanillic acid	168.042	Organic compounds	Benzenoids	Benzene and substituted derivatives	Benzoic acids and derivatives	121-34-6	2.59595e-05
M0x10MCx2284	514	Compound	mg/100g	0.335742	Syringic acid	198.053	Organic compounds	Benzenoids	Benzene and substituted derivatives	Benzoic acids and derivatives	530-57-4	5.45463e-06
M0x10MCx2284	21972	Compound	mg/100g	0.692744	Creatinine	113.059	Organic compounds	Organoheterocyclic compounds	Azolines	Imidazolines	60-27-5	1.12547e-05
M0x10MCx2284	2594	Compound	mg/100g	0.0515853	trans-p-Coumaric acid	164.047					501-98-4	8.38082e-07
M0x10MCx2284	8740	Compound	mg/100g	0.0037359	Benzoic acid	122.037	Organic compounds	Benzenoids	Benzene and substituted derivatives	Benzoic acids and derivatives	65-85-0	6.06954e-08
M0x10MCx2284	567	Compound	mg/100g	0.44812	L-DOPA	197.069	Organic compounds	Benzenoids	Benzene and substituted derivatives	Phenols and derivatives	59-92-7	7.28039e-06
M0x10MCx2284	12166	Compound	mg/100g	0.0481861	Dopamine	153.079	Organic compounds	Benzenoids	Benzene and substituted derivatives	Phenols and derivatives	62-31-7	7.82856e-07
M0x10MCx2284	12599	Compound	mg/100g	1.92273	Histamine	222.159	Organic compounds	Organonitrogen compounds	Amines	Aralkylamines	51-45-6	3.12376e-05
M0x10MCx2284	22952	Compound	mg/100g	0.564812	Methionine sulfoxide	165.046	Organic compounds	Organic acids and derivatives	Carboxylic acids and derivatives	Amino acids, peptides, and analogues	62697-73-8	9.17622e-06
M0x10MCx2284	30174	Compound	mg/100g	0.188336	cis 4-Hydroxyproline	131.058					618-27-9	3.05981e-06
M0x10MCx2284	13514	Compound	mg/100g	0.242716	4-Hydroxyproline	131.058	Organic compounds	Organic acids and derivatives	Carboxylic acids and derivatives	Amino acids, peptides, and analogues	51-35-4	3.94329e-06
M0x10MCx2284	604	Compound	mg/100g	0.0434859	Isorhamnetin	316.058	Organic compounds	Phenylpropanoids and polyketides	Flavonoids	Flavones	480-19-3	7.06494e-07
M0x10MCx2284	1494	Compound	mg/100g	4.24421	Putrescine	88.1	Organic compounds	Organonitrogen compounds	Amines	Primary amines	110-60-1	6.89536e-05
M0x10MCx2284	3192	Compound	mg/100g	0.140395	Taurine	125.015	Organic compounds	Organic acids and derivatives	Sulfonic acids and derivatives	Sulfonic acids	107-35-7	2.28092e-06
M0x10MCx2284	12161	Compound	mg/100g	0.00678571	Serotonin	176.095	Organic compounds	Organoheterocyclic compounds	Indoles and derivatives	Tryptamines and derivatives	50-67-9	1.10244e-07
M0x10MCx2284	12360	Compound	µg	4.30376	Phytomenadione	450.35	Organic compounds	Lipids and lipid-like molecules	Prenol lipids	Quinone and hydroquinone lipids	12001-79-5
M0x10MCx2284	2250	Compound	NE	0.104605	L-Tryptophan	204.09	Organic compounds	Organoheterocyclic compounds	Indoles and derivatives	Indolyl carboxylic acids and derivatives	73-22-3
M0x10MCx2284	1182	Compound	mg/100g	1515.79	Cellulose	342.116	Organic compounds	Organooxygen compounds	Carbohydrates and carbohydrate conjugates	Oligosaccharides	9004-34-6	0.0246263
M0x10MCx2284	3723	Compound	mg/100g	0.0928929	Tin	123.933	Inorganic compounds	Mixed metal/non-metal compounds	Miscellaneous mixed metal/non-metals		7440-31-5	1.50918e-06
M0x10MCx2284	5457	Compound	mg/100g	135.338	Anthocyanins	207.081					11029-12-2	0.00219878
M0x10MCx2284	8115	Compound	mg/100g	251.128	Malic acid	134.022	Organic compounds	Lipids and lipid-like molecules	Fatty Acyls	Fatty acids and conjugates	6915-15-7	0.00407995
M0x10MCx2284	21462	Compound	mg/100g	643.665	Pectic acid	546.107	Organic compounds	Organooxygen compounds	Carbohydrates and carbohydrate conjugates	Sugar acids and derivatives	9046-40-6	0.0104573
M0x10MCx2284	1550	Compound	mg/100g	1.22854	5,3',4'-Trihydroxy-3-methoxy-6,7-methylenedioxyflavone 4'-glucuronide	520.085						1.99595e-05
M0x10MCx2284	1551	Compound	mg/100g	3.02048	5,4'-Dihydroxy-3,3'-dimethoxy-6,7-methylenedioxyflavone 4'-glucuronide	534.101					298-02-2	4.90723e-05
M0x10MCx2284	8317	Compound	mg/100g	0.402101	Jaceidin 4'-glucuronide	536.117						6.53273e-06
M0x10MCx2284	8212	Compound	mg/100g	0.76847	Patuletin 3-(2''-apiosyl-[2'''-feruloylgentiobioside])	964.248					195206-61-2	1.2485e-05
M0x10MCx2284	16631	Compound	mg/100g	1.54918	Patuletin 3-(2''-apiosylgentiobioside)	788.201					101021-30-1	2.51687e-05
M0x10MCx2284	3506	Compound	mg/100g	1.07035	Spinacetin 3-[feruloyl-(->2)-glucosyl-(1->6)-[apiosyl-(1->2)]-glucoside]	978.264	Organic compounds	Phenylpropanoids and polyketides	Flavonoids	Flavonoid glycosides	617-45-8	1.73894e-05
M0x10MCx2284	3505	Compound	mg/100g	0.0133783	Spinacetin 3-[p-coumaroyl-(->2)-glucosyl-(1->6)-[apiosyl-(1->2)]-glucoside]	948.254	Organic compounds	Phenylpropanoids and polyketides	Flavonoids	Flavonoid glycosides	147-85-3	2.1735e-07
M0x10MCx2284	3504	Compound	mg/100g	0.908523	Spinacetin 3-(2''-apiosylgentiobioside)	802.217	Organic compounds	Phenylpropanoids and polyketides	Flavonoids	Flavonoid glycosides	195206-60-1	1.47603e-05
M0x10MCx2284	16541	Compound	mg/100g	0.679207	Spinacetin 3-gentiobioside	670.175	Organic compounds	Phenylpropanoids and polyketides	Flavonoids	Flavonoid glycosides	101021-29-8	1.10347e-05
M0x10MCx2284	1498	Compound	mg/100g	4.66776	Glutathione	307.084	Organic compounds	Organic acids and derivatives	Carboxylic acids and derivatives	Amino acids, peptides, and analogues	70-18-8	7.58349e-05
M0x10MCx2284	16256	Compound	mg/100g	99.1015	Chlorine	69.9377					7782-50-5	0.00161005
M0x10MCx2284	3655	Compound	mg/100g	0.234398	Ornithine	132.09	Organic compounds	Organic acids and derivatives	Carboxylic acids and derivatives	Amino acids, peptides, and analogues	3184-13-2	3.80816e-06
M0x10MCx2284	30173	Compound	mg/100g	0.00727444	Kynurenine	208.085					343-65-7	1.18184e-07
M0x10MCx2284	10582	Compound	mg/100g	0.00484962	2-Phenylethylamine	121.089	Organic compounds	Benzenoids	Benzene and substituted derivatives	Phenethylamines	64-04-0	7.87895e-08
M0x10MCx2284	23153	Compound	mg/100g	8.08271e-06	Beryllium	9.01218	Inorganic compounds	Homogeneous metal compounds	Homogeneous alkaline earth metal compounds		7440-41-7	1.31316e-10
M0x10MCx2284	30192	Compound	mg/100g	0.000113158	Gallium	68.9256					7440-55-3	1.83842e-09
M0x10MCx2284	3631	Compound	mg/100g	8.08271e-06	Germanium	73.9212	Inorganic compounds	Homogeneous metal compounds	Homogeneous metalloid compounds		7440-56-4	1.31316e-10
M0x10MCx2284	30198	Compound	mg/100g	8.08271e-05	Yttrium	88.9058					7440-65-5	1.31316e-09
M0x10MCx2284	30200	Compound	mg/100g	2.82895e-05	Niobium	92.9064					7440-03-1	4.59605e-10
M0x10MCx2284	30202	Compound	mg/100g	9.69925e-06	Ruthenium	101.904					7440-18-8	1.57579e-10
M0x10MCx2284	30203	Compound	mg/100g	5.25376e-05	Palladium	105.903					7440-05-3	8.53553e-10
M0x10MCx2284	3763	Compound	mg/100g	1.61654e-05	Antimony	120.904	Inorganic compounds	Homogeneous metal compounds	Homogeneous metalloid compounds		7440-36-0	2.62632e-10
M0x10MCx2284	3769	Compound	mg/100g	1.61654e-05	Cesium	132.905					7440-46-2	2.62632e-10
M0x10MCx2284	3777	Compound	mg/100g	0.000109117	Lanthanum	138.906					7439-91-0	1.77276e-09
M0x10MCx2284	4262	Compound	mg/100g	0.000214192	Cerium	139.905					7440-45-1	3.47987e-09
M0x10MCx2284	30213	Compound	mg/100g	2.42481e-05	Praseodymium	140.908					7440-10-0	3.93947e-10
M0x10MCx2284	30214	Compound	mg/100g	0.000101034	Neodymium	141.908					7440-00-8	1.64145e-09
M0x10MCx2284	3785	Compound	mg/100g	2.02068e-05	Samarium	151.92					7440-19-9	3.28289e-10
M0x10MCx2284	3770	Compound	mg/100g	1.21241e-05	Europium	152.921					7440-53-1	1.96974e-10
M0x10MCx2284	30217	Compound	mg/100g	2.02068e-05	Gadolinium	157.924					7440-54-2	3.28289e-10
M0x10MCx2284	30219	Compound	mg/100g	1.4953e-05	Dysprosium	163.929					7429-91-6	2.42934e-10
M0x10MCx2284	30221	Compound	mg/100g	8.08271e-06	Erbium	165.93					7440-52-0	1.31316e-10
M0x10MCx2284	3794	Compound	mg/100g	8.08271e-06	Ytterbium	173.939					7440-64-4	1.31316e-10
M0x10MCx2284	3775	Compound	mg/100g	8.08271e-06	Hafnium	179.947					7440-58-6	1.31316e-10
M0x10MCx2284	3788	Compound	mg/100g	2.42481e-05	Tantalum	180.948	Inorganic compounds	Homogeneous metal compounds	Homogeneous transition metal compounds		7440-25-7	3.93947e-10
M0x10MCx2284	3791	Compound	mg/100g	0.000157613	Tungsten	183.951	Inorganic compounds	Homogeneous metal compounds	Homogeneous transition metal compounds		7440-33-7	2.56066e-09
M0x10MCx2284	30229	Compound	mg/100g	1.61654e-05	Osmium	191.961					7440-04-2	2.62632e-10
M0x10MCx2284	30231	Compound	mg/100g	1.21241e-05	Platinum	194.965					7440-06-4	1.96974e-10
M0x10MCx2284	30232	Compound	mg/100g	0.000266729	Thallium	204.974					7440-28-0	4.33342e-09
M0x10MCx2284	3728	Compound	mg/100g	8.08271e-06	Uranium	238.051					7440-61-1	1.31316e-10
M0x10MCx2284	3337	Compound	mg/100g	6.77068	Octanoic acid	144.115	Organic compounds	Lipids and lipid-like molecules	Fatty Acyls	Fatty acids and conjugates	124-07-2	0.00011
M0x10MCx2284	136	Compound	mg/100g	8.49453	Apigenin 6-C-arabinoside 8-C-glucoside	564.148						0.000138007
M0x10MCx2284	137	Compound	mg/100g	12.9982	Apigenin 6-C-galactoside 8-C-arabinoside	564.148						0.000211176
M0x10MCx2284	263	Compound	mg/100g	0.469015	5-5'-Dehydrodiferulic acid	386.1						7.61986e-06
M0x10MCx2284	273	Compound	mg/100g	1.48521	5-8'-Benzofuran dehydrodiferulic acid	386.1						2.41295e-05
M0x10MCx2284	264	Compound	mg/100g	0.625353	5-8'-Dehydrodiferulic acid	386.1						1.01598e-05
M0x10MCx2284	271	Compound	mg/100g	2.11057	8-4'-Dehydrodiferulic acid	386.1						3.42894e-05
M0x10MCx2284	12581	Compound	mg/100g	0.0631194	Lariciresinol	360.157					27003-73-2	1.02547e-06
M0x10MCx2284	14420	Compound	mg/100g	0.000673872	(-)-Matairesinol	370.236					580-72-3	1.09481e-08
M0x10MCx2284	1447	Compound	mg/100g	0.0134774	Medioresinol	388.152					40957-99-1	2.18961e-07
M0x10MCx2284	2760	Compound	mg/100g	0.010445	(+)-Pinoresinol	358.142					487-36-5	1.69695e-07
M0x10MCx2284	12663	Compound	mg/100g	0.0148252	Secoisolariciresinol	362.173						2.40858e-07
M0x10MCx2284	14723	Compound	mg/100g	0.16712	(+)-Syringaresinol	418.163					21453-69-0	2.71512e-06
M0x10MCx2284	3030	Compound	mg/100g	4.41309	5-Heneicosyl-1,3-benzenediol	404.365					70110-59-7	7.16974e-05
M0x10MCx2284	17922	Compound	mg/100g	0.812279	5-Heptadecyl-1,3-benzenediol	348.303					41442-57-3	1.31967e-05
M0x10MCx2284	2936	Compound	mg/100g	3.3135	5-Nonadecyl-1,3-benzenediol	376.334	Organic compounds	Benzenoids	Benzene and substituted derivatives	Phenols and derivatives	35176-46-6	5.38327e-05
M0x10MCx2284	355	Compound	mg/100g	0.77104	5-Pentacosenylresorcinol	458.412						1.25267e-05
M0x10MCx2284	17860	Compound	mg/100g	0.266162	5-Pentacosyl-1,3-benzenediol	460.428					70110-61-1	4.3242e-06
M0x10MCx2284	2999	Compound	mg/100g	0.0791319	Adipostatin A	320.272	Organic compounds	Benzenoids	Benzene and substituted derivatives	Phenols and derivatives	3158-56-3	1.28562e-06
M0x10MCx2284	356	Compound	mg/100g	1.54361	5-Tricosenylresorcinol	430.381						2.50782e-05
M0x10MCx2284	17914	Compound	mg/100g	1.37434	5-Tricosyl-1,3-benzenediol	432.397					70110-60-0	2.23283e-05
M0x10MCx2284	661	Compound	mg/100g	148.252	Raffinose	504.169	Organic compounds	Organooxygen compounds	Carbohydrates and carbohydrate conjugates	Glycosyl compounds	512-69-6	0.00240858
M0x10MCx2284	844	Compound	mg/100g	0.134774	Gentisic acid	154.027	Organic compounds	Benzenoids	Benzene and substituted derivatives	Benzoic acids and derivatives	490-79-9	2.18961e-06
M0x10MCx2284	2700	Compound	mg/100g	0.134774	Isoferulic acid	194.058	Organic compounds	Phenylpropanoids and polyketides	Cinnamic acids and derivatives	Hydroxycinnamic acids and derivatives	537-73-5	2.18961e-06
M0x10MCx2284	3843	Compound	mg/100g	23.5855	Carotene	536.438					7235-40-7	0.000383182
M0x10MCx2284	4039	Compound	mg/100g	0.0449248	Isochlorogenic acid	354.095						7.29871e-07
M0x10MCx2284	8900	Compound	mg/100g	1796.99	Albumin	187.987	Organic compounds	Organohalogen compounds	Organofluorides		76-19-7	0.0291949
M0x10MCx2284	10510	Compound	mg/100g	0.336936	4-Hydroxybenzoic acid	138.032	Organic compounds	Benzenoids	Benzene and substituted derivatives	Benzoic acids and derivatives	99-96-7	5.47404e-06
M0x10MCx2284	11261	Compound	mg/100g	0.336936	o-Coumaric acid	164.047	Organic compounds	Phenylpropanoids and polyketides	Cinnamic acids and derivatives	Hydroxycinnamic acids and derivatives	583-17-5	5.47404e-06
M0x10MCx2284	11827	Compound	mg/100g	40.4323	beta-D-Glucopyranose	180.063	Organic compounds	Organooxygen compounds	Carbohydrates and carbohydrate conjugates	Monosaccharides	492-61-5	0.000656884
M0x10MCx2284	12615	Compound	mg/100g	0.539098	Ergosterol	396.339					57-87-4	8.75846e-06
M0x10MCx2284	12681	Compound	mg/100g	60.4463	L-Cysteine	121.02	Organic compounds	Organic acids and derivatives	Carboxylic acids and derivatives	Amino acids, peptides, and analogues	52-90-4	0.000982042
M0x10MCx2284	16781	Compound	mg/100g	0.00319549	Prodelphinidin B3	610.132					110115-59-8	5.19155e-08
M0x10MCx1875	1	Nutrient	mg/100g	4079.93	Fat							0.0546347
M0x10MCx1875	2	Nutrient	mg/100g	8782.12	Proteins							0.117602
M0x10MCx1875	3	Nutrient	mg/100g	51707.6	Carbohydrate							0.69242
M0x10MCx1875	4	Nutrient	mg/100g	1482.63	Fatty acids							0.019854
M0x10MCx1875	5	Nutrient	mg/100g	7666.79	Fiber (dietary)							0.102667
M0x10MCx1875	11	Nutrient	mg/100g	33.6079	16:1 undifferentiated							0.000450047
M0x10MCx1875	15	Nutrient	mg/100g	288.161	18:1 undifferentiated							0.00385878
M0x10MCx1875	20	Nutrient	mg/100g	449.412	18:2 undifferentiated							0.00601811
M0x10MCx1875	21	Nutrient	mg/100g	36.0684	18:3 undifferentiated							0.000482995
M0x10MCx1875	29	Nutrient	mg/100g	3.79525	20:4 undifferentiated							5.08224e-05
M0x10MCx1875	38	Nutrient	kcal/100g	592.887	Energy
M0x10MCx1875	3716	Compound	mg/100g	5305	Sugars	342.116					57-50-1	0.073932
M0x10MCx1875	3514	Compound	mg/100g	149.462	Calcium	39.9626	Inorganic compounds	Homogeneous metal compounds	Homogeneous alkaline earth metal compounds		7440-70-2	0.00208295
M0x10MCx1875	16258	Compound	mg/100g	7.54104	Iron	55.9349	Inorganic compounds	Homogeneous metal compounds	Homogeneous transition metal compounds		15438-31-0	0.000105094
M0x10MCx1875	3521	Compound	mg/100g	274.797	Phosphorus	33.9972					7723-14-0	0.00382965
M0x10MCx1875	3522	Compound	mg/100g	551.46	Potassium	38.9637	Inorganic compounds	Homogeneous metal compounds	Homogeneous alkali metal compounds		7440-09-7	0.0076853
M0x10MCx1875	3524	Compound	mg/100g	41.0521	Sodium	22.9898	Inorganic compounds	Homogeneous metal compounds	Homogeneous alkali metal compounds		7440-23-5	0.000572113
M0x10MCx1875	3730	Compound	mg/100g	1.74287	Zinc	63.9291	Inorganic compounds	Homogeneous metal compounds	Homogeneous transition metal compounds		7440-66-6	2.42891e-05
M0x10MCx1875	3583	Compound	mg/100g	0.440549	Copper	62.9296	Inorganic compounds	Homogeneous metal compounds	Homogeneous transition metal compounds		7440-50-8	6.13961e-06
M0x10MCx1875	3637	Compound	mg/100g	2.59081	Manganese	54.938	Inorganic compounds	Homogeneous metal compounds	Homogeneous transition metal compounds		7439-96-5	3.61063e-05
M0x10MCx1875	13403	Compound	mg/100g	0.230916	Selenium	79.9165	Inorganic compounds	Homogeneous non-metal compounds	Homogeneous other non-metal compounds		7782-49-2	3.21811e-06
M0x10MCx1875	13831	Compound	IU	203.368	Retinol	286.23	Organic compounds	Lipids and lipid-like molecules	Prenol lipids	Retinoids	68-26-8
M0x10MCx1875	14616	Compound	mg/100g	1.46499	beta-Carotene	536.438					7235-40-7	2.04166e-05
M0x10MCx1875	565	Compound	mg/100g	31.7242	alpha-Tocopherol	430.381	Organic compounds	Lipids and lipid-like molecules	Prenol lipids	Quinone and hydroquinone lipids	59-02-9	0.000442118
M0x10MCx1875	8425	Compound	mg/100g	0.349334	Thiamine	265.112					70-16-6	4.86842e-06
M0x10MCx1875	12163	Compound	mg/100g	0.380592	Riboflavine	376.138	Organic compounds	Organoheterocyclic compounds	Pteridines and derivatives	Alloxazines and isoalloxazines	83-88-5	5.30404e-06
M0x10MCx1875	1014	Compound	mg/100g	3.8141	Nicotinic acid	123.032	Organic compounds	Organoheterocyclic compounds	Pyridines and derivatives	Pyridinecarboxylic acids and derivatives	59-67-6	5.31544e-05
M0x10MCx1875	8323	Compound	mg/100g	0.782436	Pantothenic acid	219.111					79-83-4	1.09042e-05
M0x10MCx1875	574	Compound	mg/100g	0.296115	Pyridoxine	169.074	Organic compounds	Organoheterocyclic compounds	Pyridines and derivatives	Pyridoxines	65-23-6	4.12674e-06
M0x10MCx1875	14507	Compound	mg/100g	8.06626	Folic acid	441.14					59-30-3	0.000112414
M0x10MCx1875	710	Compound	mg/100g	26.755	Choline	104.108	Organic compounds	Organonitrogen compounds	Quaternary ammonium salts	Cholines	62-49-7	0.000372865
M0x10MCx1875	12360	Compound	mg/100g	0.00430043	Phytomenadione	450.35	Organic compounds	Lipids and lipid-like molecules	Prenol lipids	Quinone and hydroquinone lipids	12001-79-5	5.9932e-08
M0x10MCx1875	2250	Compound	mg/100g	111.662	L-Tryptophan	204.09	Organic compounds	Organoheterocyclic compounds	Indoles and derivatives	Indolyl carboxylic acids and derivatives	73-22-3	0.00155616
M0x10MCx1875	12002	Compound	mg/100g	267.578	L-Threonine	119.058	Organic compounds	Lipids and lipid-like molecules	Fatty Acyls	Fatty acids and conjugates	72-19-5	0.00372904
M0x10MCx1875	12400	Compound	mg/100g	461.05	L-Isoleucine	131.095	Organic compounds	Organic acids and derivatives	Carboxylic acids and derivatives	Amino acids, peptides, and analogues	73-32-5	0.00642533
M0x10MCx1875	1946	Compound	mg/100g	790.599	L-Leucine	131.095	Organic compounds	Organic acids and derivatives	Carboxylic acids and derivatives	Amino acids, peptides, and analogues	61-90-5	0.011018
M0x10MCx1875	474	Compound	mg/100g	437.896	L-Lysine	146.106	Organic compounds	Organic acids and derivatives	Carboxylic acids and derivatives	Amino acids, peptides, and analogues	56-87-1	0.00610264
M0x10MCx1875	12686	Compound	mg/100g	139.86	L-Methionine	149.051	Organic compounds	Organic acids and derivatives	Carboxylic acids and derivatives	Amino acids, peptides, and analogues	63-68-3	0.00194913
M0x10MCx1875	12566	Compound	mg/100g	189.211	L-Cystine	240.024	Organic compounds	Organic acids and derivatives	Carboxylic acids and derivatives	Amino acids, peptides, and analogues	56-89-3	0.00263689
M0x10MCx1875	446	Compound	mg/100g	284.25	L-Tyrosine	181.074	Organic compounds	Phenylpropanoids and polyketides	Phenylpropanoic acids		60-18-4	0.00396138
M0x10MCx1875	2257	Compound	mg/100g	423.314	Arginine	174.112	Organic compounds	Organic acids and derivatives	Carboxylic acids and derivatives	Amino acids, peptides, and analogues	74-79-3	0.00589943
M0x10MCx1875	11859	Compound	mg/100g	221.757	L-Histidine	155.069	Organic compounds	Organic acids and derivatives	Carboxylic acids and derivatives	Amino acids, peptides, and analogues	71-00-1	0.00309047
M0x10MCx1875	556	Compound	mg/100g	341.555	L-Alanine	89.0477	Organic compounds	Organic acids and derivatives	Carboxylic acids and derivatives	Amino acids, peptides, and analogues	56-41-7	0.00476001
M0x10MCx1875	12570	Compound	mg/100g	458.941	L-Aspartic acid	133.038	Organic compounds	Organic acids and derivatives	Carboxylic acids and derivatives	Amino acids, peptides, and analogues	56-84-8	0.00639592
M0x10MCx1875	12538	Compound	mg/100g	2630.8	L-Glutamic acid	147.053	Organic compounds	Organic acids and derivatives	Carboxylic acids and derivatives	Amino acids, peptides, and analogues	56-86-0	0.0366635
M0x10MCx1875	484	Compound	mg/100g	349.627	Glycine	75.032	Organic compounds	Organic acids and derivatives	Carboxylic acids and derivatives	Amino acids, peptides, and analogues	56-40-6	0.0048725
M0x10MCx1875	570	Compound	mg/100g	634.791	L-Proline	115.063	Organic compounds	Organic acids and derivatives	Carboxylic acids and derivatives	Amino acids, peptides, and analogues	147-85-3	0.00884662
M0x10MCx1875	12742	Compound	mg/100g	387.938	L-Serine	105.043	Organic compounds	Organic acids and derivatives	Carboxylic acids and derivatives	Amino acids, peptides, and analogues	56-45-1	0.00540641
M0x10MCx1875	3337	Compound	mg/100g	8.77136	Octanoic acid	144.115	Organic compounds	Lipids and lipid-like molecules	Fatty Acyls	Fatty acids and conjugates	124-07-2	0.00012224
M0x10MCx1875	136	Compound	mg/100g	10.4573	Apigenin 6-C-arabinoside 8-C-glucoside	564.148						0.000145736
M0x10MCx1875	137	Compound	mg/100g	16.0016	Apigenin 6-C-galactoside 8-C-arabinoside	564.148						0.000223003
M0x10MCx1875	514	Compound	mg/100g	0.182101	Syringic acid	198.053	Organic compounds	Benzenoids	Benzene and substituted derivatives	Benzoic acids and derivatives	530-57-4	2.53781e-06
M0x10MCx1875	846	Compound	mg/100g	0.91696	Vanillic acid	168.042	Organic compounds	Benzenoids	Benzene and substituted derivatives	Benzoic acids and derivatives	121-34-6	1.2779e-05
M0x10MCx1875	2558	Compound	mg/100g	0.353736	Caffeic acid	180.042	Organic compounds	Phenylpropanoids and polyketides	Cinnamic acids and derivatives	Hydroxycinnamic acids and derivatives	331-39-5	4.92977e-06
M0x10MCx1875	2593	Compound	mg/100g	0.68172	p-Coumaric acid	164.047	Organic compounds	Phenylpropanoids and polyketides	Cinnamic acids and derivatives	Hydroxycinnamic acids and derivatives	7400-08-0	9.50064e-06
M0x10MCx1875	12804	Compound	mg/100g	18.8526	Ferulic acid	194.058					1135-24-6	0.000262735
M0x10MCx1875	10559	Compound	mg/100g	5.49182	trans-Sinapic acid	224.068	Organic compounds	Phenylpropanoids and polyketides	Cinnamic acids and derivatives	Hydroxycinnamic acids and derivatives	530-59-6	7.65356e-05
M0x10MCx1875	263	Compound	mg/100g	0.577386	5-5'-Dehydrodiferulic acid	386.1						8.04661e-06
M0x10MCx1875	273	Compound	mg/100g	1.82839	5-8'-Benzofuran dehydrodiferulic acid	386.1						2.54809e-05
M0x10MCx1875	264	Compound	mg/100g	0.769848	5-8'-Dehydrodiferulic acid	386.1						1.07288e-05
M0x10MCx1875	271	Compound	mg/100g	2.59824	8-4'-Dehydrodiferulic acid	386.1						3.62097e-05
M0x10MCx1875	12581	Compound	mg/100g	0.0777038	Lariciresinol	360.157					27003-73-2	1.0829e-06
M0x10MCx1875	14420	Compound	mg/100g	0.000829577	(-)-Matairesinol	370.236					580-72-3	1.15612e-08
M0x10MCx1875	1447	Compound	mg/100g	0.0165915	Medioresinol	388.152					40957-99-1	2.31224e-07
M0x10MCx1875	2760	Compound	mg/100g	0.0128585	(+)-Pinoresinol	358.142					487-36-5	1.79199e-07
M0x10MCx1875	12663	Compound	mg/100g	0.0182507	Secoisolariciresinol	362.173						2.54347e-07
M0x10MCx1875	14723	Compound	mg/100g	0.205735	(+)-Syringaresinol	418.163					21453-69-0	2.86718e-06
M0x10MCx1875	3030	Compound	mg/100g	5.43279	5-Heneicosyl-1,3-benzenediol	404.365					70110-59-7	7.57128e-05
M0x10MCx1875	17922	Compound	mg/100g	0.999964	5-Heptadecyl-1,3-benzenediol	348.303					41442-57-3	1.39358e-05
M0x10MCx1875	2936	Compound	mg/100g	4.07911	5-Nonadecyl-1,3-benzenediol	376.334	Organic compounds	Benzenoids	Benzene and substituted derivatives	Phenols and derivatives	35176-46-6	5.68477e-05
M0x10MCx1875	355	Compound	mg/100g	0.949197	5-Pentacosenylresorcinol	458.412						1.32283e-05
M0x10MCx1875	17860	Compound	mg/100g	0.327661	5-Pentacosyl-1,3-benzenediol	460.428					70110-61-1	4.56638e-06
M0x10MCx1875	2999	Compound	mg/100g	0.0974161	Adipostatin A	320.272	Organic compounds	Benzenoids	Benzene and substituted derivatives	Phenols and derivatives	3158-56-3	1.35762e-06
M0x10MCx1875	356	Compound	mg/100g	1.90028	5-Tricosenylresorcinol	430.381						2.64828e-05
M0x10MCx1875	17914	Compound	mg/100g	1.6919	5-Tricosyl-1,3-benzenediol	432.397					70110-60-0	2.35788e-05
M0x10MCx1875	374	Compound	mg/100g	2682.3	Phytic acid	659.861	Organic compounds	Organooxygen compounds	Alcohols and polyols	Cyclic alcohols and derivatives	83-86-3	0.0373813
M0x10MCx1875	661	Compound	mg/100g	182.507	Raffinose	504.169	Organic compounds	Organooxygen compounds	Carbohydrates and carbohydrate conjugates	Glycosyl compounds	512-69-6	0.00254347
M0x10MCx1875	844	Compound	mg/100g	0.173465	Gentisic acid	154.027	Organic compounds	Benzenoids	Benzene and substituted derivatives	Benzoic acids and derivatives	490-79-9	2.41745e-06
M0x10MCx1875	1128	Compound	mg/100g	39510	Starch	180.063					9005-25-8	0.550623
M0x10MCx1875	1131	Compound	mg/100g	2970.31	Sucrose	342.116	Organic compounds	Organooxygen compounds	Carbohydrates and carbohydrate conjugates	Glycosyl compounds	57-50-1	0.0413951
M0x10MCx1875	2431	Compound	mg/100g	35.5313	gamma-Tocopherol	416.365	Organic compounds	Lipids and lipid-like molecules	Prenol lipids	Quinone and hydroquinone lipids	1406-66-2	0.000495175
M0x10MCx1875	2700	Compound	mg/100g	0.165915	Isoferulic acid	194.058	Organic compounds	Phenylpropanoids and polyketides	Cinnamic acids and derivatives	Hydroxycinnamic acids and derivatives	537-73-5	2.31224e-06
M0x10MCx1875	3576	Compound	mg/100g	0.769122	Boron	14.0328	Inorganic compounds	Homogeneous metal compounds	Homogeneous metalloid compounds		7440-42-8	1.07187e-05
M0x10MCx1875	3582	Compound	mg/100g	0.513245	Cobalt	58.9332	Inorganic compounds	Homogeneous metal compounds	Homogeneous transition metal compounds		7440-48-4	7.15273e-06
M0x10MCx1875	3718	Compound	mg/100g	177.135	Sulfur	31.9721					7704-34-9	0.0024686
M0x10MCx1875	3764	Compound	mg/100g	0.00583404	Arsenic	77.9451	Inorganic compounds	Homogeneous metal compounds	Homogeneous metalloid compounds		7440-38-2	8.13048e-08
M0x10MCx1875	3767	Compound	mg/100g	0.0190673	Cadmium	113.903	Inorganic compounds	Homogeneous metal compounds	Homogeneous transition metal compounds		7440-43-9	2.65728e-07
M0x10MCx1875	3778	Compound	mg/100g	0.207223	Lead	207.977	Inorganic compounds	Homogeneous metal compounds	Homogeneous post-transition metal compounds		7439-92-1	2.88791e-06
M0x10MCx1875	3781	Compound	mg/100g	0.00445362	Mercury	201.971	Inorganic compounds	Homogeneous metal compounds	Homogeneous transition metal compounds		7439-97-6	6.20668e-08
M0x10MCx1875	3843	Compound	mg/100g	29.0352	Carotene	536.438					7235-40-7	0.000404643
M0x10MCx1875	4039	Compound	mg/100g	0.0553052	Isochlorogenic acid	354.095						7.70748e-07
M0x10MCx1875	8900	Compound	mg/100g	2212.21	Albumin	187.987	Organic compounds	Organohalogen compounds	Organofluorides		76-19-7	0.0308299
M0x10MCx1875	9021	Compound	mg/100g	47.7614	Betaine	117.079	Organic compounds	Organic acids and derivatives	Carboxylic acids and derivatives	Amino acids, peptides, and analogues	107-43-7	0.000665617
M0x10MCx1875	10510	Compound	mg/100g	0.414789	4-Hydroxybenzoic acid	138.032	Organic compounds	Benzenoids	Benzene and substituted derivatives	Benzoic acids and derivatives	99-96-7	5.78061e-06
M0x10MCx1875	11261	Compound	mg/100g	0.489324	o-Coumaric acid	164.047	Organic compounds	Phenylpropanoids and polyketides	Cinnamic acids and derivatives	Hydroxycinnamic acids and derivatives	583-17-5	6.81935e-06
M0x10MCx1875	11827	Compound	mg/100g	122.282	beta-D-Glucopyranose	180.063	Organic compounds	Organooxygen compounds	Carbohydrates and carbohydrate conjugates	Monosaccharides	492-61-5	0.00170415
M0x10MCx1875	12531	Compound	mg/100g	857.459	D-Fructose	540.19	Organic compounds	Organooxygen compounds	Carbohydrates and carbohydrate conjugates	Glycosyl compounds	53188-23-1	0.0119498
M0x10MCx1875	12615	Compound	mg/100g	0.663662	Ergosterol	396.339					57-87-4	9.24898e-06
M0x10MCx1875	12681	Compound	mg/100g	74.4131	L-Cysteine	121.02	Organic compounds	Organic acids and derivatives	Carboxylic acids and derivatives	Amino acids, peptides, and analogues	52-90-4	0.00103704
M0x10MCx1875	13447	Compound	mg/100g	0.139124	Nickel	57.9353	Inorganic compounds	Homogeneous metal compounds	Homogeneous transition metal compounds		7440-02-0	1.93887e-06
M0x10MCx1875	14513	Compound	mg/100g	12.8678	Biotin	244.088					58-85-5	0.000179329
M0x10MCx1875	16256	Compound	mg/100g	86.3096	Chlorine	69.9377					7782-50-5	0.00120283
M0x10MCx1875	21462	Compound	mg/100g	1055.56	Pectic acid	546.107	Organic compounds	Organooxygen compounds	Carbohydrates and carbohydrate conjugates	Sugar acids and derivatives	9046-40-6	0.0147106
M0x10MCx1875	39	Nutrient	mg/100g	19.1513	Ash							0.000256456
M0x10MCx1875	13831	Compound	RE	12.5679	Retinol	286.23	Organic compounds	Lipids and lipid-like molecules	Prenol lipids	Retinoids	68-26-8
M0x10MCx1875	565	Compound	α-TE	0.102372	alpha-Tocopherol	430.381	Organic compounds	Lipids and lipid-like molecules	Prenol lipids	Quinone and hydroquinone lipids	59-02-9
M0x10MCx1875	8417	Compound	mg/100g	0.0286483	Thiamine hydrochloride	336.058					67-03-8	3.99251e-07
M0x10MCx1875	1014	Compound	NE	0.381595	Nicotinic acid	123.032	Organic compounds	Organoheterocyclic compounds	Pyridines and derivatives	Pyridinecarboxylic acids and derivatives	59-67-6
M0x10MCx1875	1224	Compound	mg/100g	13.2426	L-Ascorbic acid	176.032					50-81-7	0.000184553
M0x10MCx1875	3636	Compound	mg/100g	0.000120219	Iodine	253.809					7553-56-2	1.67541e-09
M0x10MCx1875	3517	Compound	mg/100g	0.725397	Chromium	51.9405	Inorganic compounds	Homogeneous metal compounds	Homogeneous transition metal compounds		7440-47-3	1.01093e-05
M0x10MCx1875	12533	Compound	mg/100g	867.901	D-Glucose	540.19	Organic compounds	Organooxygen compounds	Carbohydrates and carbohydrate conjugates	Monosaccharides	50-99-7	0.0120953
M0x10MCx1875	21631	Compound	mg/100g	157.945	C18:1, n-9	282.256						0.00220117
M0x10MCx1875	12763	Compound	mg/100g	100.016	(Z,Z)-9,12-Octadecadienoic acid	280.24	Organic compounds	Lipids and lipid-like molecules	Lineolic acids and derivatives		60-33-3	0.00139386
M0x10MCx1875	12465	Compound	mg/100g	15.5874	alpha-Linolenic acid	278.225	Organic compounds	Lipids and lipid-like molecules	Lineolic acids and derivatives		463-40-1	0.00021723
M0x10MCx1875	1193	Compound	mg/100g	30.9765	Maltose	342.116	Organic compounds	Organooxygen compounds	Carbohydrates and carbohydrate conjugates	Glycosyl compounds	69-79-4	0.000431697
M0x10MCx1875	4486	Compound	mg/100g	0.00161418	Fluoride	18.9984					16984-48-8	2.24956e-08
M0x10MCx1875	13719	Compound	mg/100g	0.0113183	alpha-Carotene	536.438	Organic compounds	Lipids and lipid-like molecules	Prenol lipids	Tetraterpenoids	7488-99-5	1.57735e-07
M0x10MCx1875	2432	Compound	mg/100g	0.137773	d-Tocopherol	402.35	Organic compounds	Lipids and lipid-like molecules	Prenol lipids	Quinone and hydroquinone lipids	119-13-1	1.92005e-06
M0x10MCx1875	12030	Compound	mg/100g	1.45945	Decanoic acid	172.146	Organic compounds	Lipids and lipid-like molecules	Fatty Acyls	Fatty acids and conjugates	334-48-5	2.03393e-05
M0x10MCx1875	3011	Compound	mg/100g	2.24352	Dodecanoic acid	200.178	Organic compounds	Lipids and lipid-like molecules	Fatty Acyls	Fatty acids and conjugates	143-07-7	3.12663e-05
M0x10MCx1875	17707	Compound	mg/100g	6.64468	Epigallocatechin	306.074	Organic compounds	Phenylpropanoids and polyketides	Flavonoids	Flavans	970-74-1	9.26021e-05
M0x10MCx1875	2571	Compound	mg/100g	0.262671	Catechin	290.079	Organic compounds	Phenylpropanoids and polyketides	Flavonoids	Flavans	154-23-4	3.66065e-06
M0x10MCx1875	16781	Compound	mg/100g	0.0138028	Prodelphinidin B3	610.132					110115-59-8	1.9236e-07
M0x10MCx1875	662	Compound	mg/100g	0.148412	Gallic acid	170.022	Organic compounds	Benzenoids	Benzene and substituted derivatives	Benzoic acids and derivatives	149-91-7	2.06831e-06
M0x10MCx1875	3762	Compound	mg/100g	4.46679	alpha-Catechin	290.079					490-46-0	6.22504e-05
M0x10MCx1875	633	Compound	mg/100g	0.0181337	Kaempferol	286.048	Organic compounds	Phenylpropanoids and polyketides	Flavonoids	Flavones	520-18-3	2.52716e-07
M0x10MCx1875	12727	Compound	mg/100g	0.0030416	Myricetin	318.038	Organic compounds	Phenylpropanoids and polyketides	Flavonoids	Flavones	529-44-2	4.23886e-08
M0x10MCx1875	11907	Compound	mg/100g	0.35908	Quercetin	302.043	Organic compounds	Phenylpropanoids and polyketides	Flavonoids	Flavones	117-39-5	5.00424e-06
M0x10MCx1875	1182	Compound	mg/100g	2240	Cellulose	342.116	Organic compounds	Organooxygen compounds	Carbohydrates and carbohydrate conjugates	Oligosaccharides	9004-34-6	0.0312173
M0x10MCx1875	3571	Compound	mg/100g	3.14889	Aluminum	30.005	Inorganic compounds	Homogeneous metal compounds	Homogeneous post-transition metal compounds		7429-90-5	4.38838e-05
M0x10MCx1875	3714	Compound	mg/100g	1.26809	Silicon	32.0082	Inorganic compounds	Homogeneous metal compounds	Homogeneous metalloid compounds		7440-21-3	1.76725e-05
M0x10MCx1875	3723	Compound	mg/100g	0.133333	Tin	123.933	Inorganic compounds	Mixed metal/non-metal compounds	Miscellaneous mixed metal/non-metals		7440-31-5	1.85817e-06
M0x10MCx1875	5457	Compound	mg/100g	200	Anthocyanins	207.081					11029-12-2	0.00278726
M0x10MCx1875	8115	Compound	mg/100g	372.632	Malic acid	134.022	Organic compounds	Lipids and lipid-like molecules	Fatty Acyls	Fatty acids and conjugates	6915-15-7	0.00519311
M0x10MCx1875	13401	Compound	mg/100g	652.58	Nitrogen	28.0061					7727-37-9	0.00909454
M0x10MCx1875	453	Compound	mg/100g	6.07465	Theophylline	180.065	Organic compounds	Alkaloids and derivatives			58-55-9	8.4658e-05
M0x10MCx1875	455	Compound	mg/100g	32.5824	Theobromine	180.065	Organic compounds	Alkaloids and derivatives			83-67-0	0.000454077
M0x10MCx1875	1111	Compound	mg/100g	318.592	Chinese tannin	1700.17	Organic compounds	Phenylpropanoids and polyketides	Tannins	Hydrolyzable tannins	1401-55-4	0.00443998
M0x10MCx1875	2100	Compound	mg/100g	10.443	Caffeine	194.08	Organic compounds	Alkaloids and derivatives			58-08-2	0.000145536
M0x10MCx1875	3599	Compound	mg/100g	0.143662	17alpha-ethynylestradiol	296.178	Organic compounds	Lipids and lipid-like molecules	Steroids and steroid derivatives	Estrane steroids	57-63-6	2.00211e-06
M0x10MCx1875	6558	Compound	mg/100g	0.507042	Chloride	34.9689	Inorganic compounds	Homogeneous non-metal compounds	Homogeneous halogens		16887-00-6	7.06628e-06
M0x10MCx1875	7312	Compound	mg/100g	103.521	Purine	120.044	Organic compounds	Organoheterocyclic compounds	Imidazopyrimidines	Purines and purine derivatives	120-73-0	0.0014427
M0x10MCx1875	9631	Compound	mg/100g	0.169014	Iron oxide	71.9299					1332-37-2	2.35543e-06
M0x10MCx1875	12488	Compound	mg/100g	0.0887324	Nicotinamide	122.048	Organic compounds	Organoheterocyclic compounds	Pyridines and derivatives	Pyridinecarboxylic acids and derivatives	98-92-0	1.2366e-06
M0x10MCx1875	12861	Compound	mg/100g	1013.96	Oleic acid	282.256					112-80-1	0.0141308
M0x10MCx1875	14943	Compound	mg/100g	0.0211268	Linalool	154.136					78-70-6	2.94428e-07
M0x10MCx1875	19148	Compound	mg/100g	3.68113	Phosphatidylcholine	759.578					6753-55-5	5.13012e-05
M0x10MCx1875	17158	Compound	mg/100g	0.0739606	Cyanidin 3-(6''-malonylglucoside)	535.109					94977-38-5	1.03074e-06
M0x10MCx1875	2603	Compound	mg/100g	0.0158649	Cyanidin 3-glucoside	449.108					7084-24-4	2.21098e-07
M0x10MCx1875	2798	Compound	mg/100g	0.00220035	Apigenin	270.053	Organic compounds	Phenylpropanoids and polyketides	Flavonoids	Flavones	520-36-5	3.06647e-08
M0x10MCx1875	13258	Compound	mg/100g	0.00852748	Luteolin	286.048	Organic compounds	Phenylpropanoids and polyketides	Flavonoids	Flavones	491-70-3	1.18841e-07
M0x10MCx1875	17835	Compound	mg/100g	0.0369263	Luteolin 7-glucuronide	462.08					29741-10-4	5.14616e-07
M0x10MCx1875	16407	Compound	mg/100g	0.155881	Quercetin 3-(6''-malonyl-glucoside)	550.096	Organic compounds	Phenylpropanoids and polyketides	Flavonoids	Flavonoid glycosides	96862-01-0	2.1724e-06
M0x10MCx1875	189	Compound	mg/100g	0.00495178	Quercetin 3-O-(6""""-malonyl-glucoside) 7-O-glucoside	712.149	Organic compounds	Phenylpropanoids and polyketides	Flavonoids	Flavonoid glycosides	194093-39-5	6.90093e-08
M0x10MCx1875	2711	Compound	mg/100g	0.0282841	Hyperin	464.095	Organic compounds	Phenylpropanoids and polyketides	Flavonoids	Flavonoid glycosides	482-36-0	3.94175e-07
M0x10MCx1875	11887	Compound	mg/100g	0.0769888	Quercitrin	448.101	Organic compounds	Phenylpropanoids and polyketides	Flavonoids	Flavonoid glycosides	522-12-3	1.07294e-06
M0x10MCx1875	2536	Compound	mg/100g	0.0480137	Quercetin 3-rutinoside	610.153	Organic compounds	Phenylpropanoids and polyketides	Flavonoids	Flavonoid glycosides	153-18-4	6.69133e-07
M0x10MCx1875	3654	Compound	mg/100g	0.00351887	Molybdenum	97.9054	Inorganic compounds	Homogeneous metal compounds	Homogeneous transition metal compounds		7439-98-7	4.904e-08
M0x10MCx1875	3765	Compound	mg/100g	0.19887	Barium	137.905	Inorganic compounds	Homogeneous metal compounds	Homogeneous alkaline earth metal compounds		7440-39-3	2.7715e-06
M0x10MCx1875	3771	Compound	mg/100g	0.0138845	Fluorine	18.9984	Inorganic compounds	Homogeneous non-metal compounds	Homogeneous halogens		7782-41-4	1.93498e-07
M0x10MCx1875	3777	Compound	mg/100g	0.0273296	Lanthanum	138.906					7439-91-0	3.80873e-07
M0x10MCx1875	3787	Compound	mg/100g	0.752561	Strontium	87.9056	Inorganic compounds	Homogeneous metal compounds	Homogeneous alkaline earth metal compounds		7440-24-6	1.04879e-05
M0x10MCx1875	3790	Compound	mg/100g	1.10809	Titanium	47.9479	Inorganic compounds	Homogeneous metal compounds	Homogeneous transition metal compounds		7440-32-6	1.54427e-05
M0x10MCx1875	3793	Compound	mg/100g	0.0260746	Vanadium	50.944	Inorganic compounds	Homogeneous metal compounds	Homogeneous transition metal compounds		22541-77-1	3.63384e-07
M0x10MCx1875	3794	Compound	mg/100g	0.00114845	Ytterbium	173.939					7440-64-4	1.60051e-08
M0x10MCx1875	4182	Compound	mg/100g	0.00374958	Lithium	7.016	Inorganic compounds	Homogeneous metal compounds	Homogeneous alkali metal compounds		7439-93-2	5.22552e-08
M0x10MCx1875	4189	Compound	mg/100g	0.000921972	Silver	106.905	Inorganic compounds	Homogeneous metal compounds	Homogeneous transition metal compounds		7440-22-4	1.28489e-08
M0x10MCx1875	4190	Compound	mg/100g	0.112563	Zirconium	89.9047	Inorganic compounds	Homogeneous metal compounds	Homogeneous transition metal compounds		7440-67-7	1.56871e-06
M0x10MCx1875	10212	Compound	mg/100g	2.28169	Rubber, natural-smoked sheet and latex solids (hevea brasiliensis)	296.94					9006-04-6	3.17983e-05
M0x10MCx1875	11595	Compound	mg/100g	65.9155	Dimethicone	162.09					9006-65-9	0.000918617
M0x10MCx1875	2602	Compound	mg/100g	0.160437	Cyanidin	287.056	Organic compounds	Phenylpropanoids and polyketides	Flavonoids	Hydroxyflavonoids	528-58-5	2.23589e-06
M0x10MCx1875	13831	Compound	mg/100g	0.0123566	Retinol	286.23	Organic compounds	Lipids and lipid-like molecules	Prenol lipids	Retinoids	68-26-8	1.72205e-07
M0x10MCx1875	2251	Compound	mg/100g	3.38471	(±)-Tryptophan	204.09	Organic compounds	Organoheterocyclic compounds	Indoles and derivatives	Indolyl carboxylic acids and derivatives	54-12-6	4.71702e-05
M0x10MCx1875	2520	Compound	mg/100g	7.09777	(R)-Oxypeucedanin	286.084					3173-02-2	9.89165e-05
M0x10MCx1875	12126	Compound	mg/100g	29.8399	(±)-erythro-Isoleucine	131.095	Organic compounds	Organic acids and derivatives	Carboxylic acids and derivatives	Amino acids, peptides, and analogues	443-79-8	0.000415858
M0x10MCx1875	12890	Compound	mg/100g	53.8586	epsilon-Polylysine	146.106					25104-18-1	0.000750589
M0x10MCx1875	24096	Compound	mg/100g	59.8172	D-Aspartic acid	133.038					1783-96-6	0.000833629
M0x10MCx1875	16357	Compound	mg/100g	84.8866	(E)-2-Phenyl-2-butenal	146.073	Organic compounds	Benzenoids	Benzene and substituted derivatives	Phenylacetaldehydes	4411-89-6	0.001183
M0x10MCx1875	10326	Compound	mg/100g	43.1127	Starch, pregelatinized	692.274					977050-93-3	0.00060083
M0x10MCx1875	6968	Compound	mg/100g	7.60563e-06	Anthracene	178.078					120-12-7	1.05994e-10
M0x10MCx1875	7	Nutrient	mg/100g	0.23526	14:1							3.15038e-06
M0x10MCx1875	9	Nutrient	mg/100g	2.59249	16:1 c							3.47162e-05
M0x10MCx1875	10	Nutrient	mg/100g	0.0309859	16:1 t							4.14935e-07
M0x10MCx1875	12	Nutrient	mg/100g	0.412602	17:1							5.52519e-06
M0x10MCx1875	13	Nutrient	mg/100g	112.035	18:1 c							0.00150027
M0x10MCx1875	14	Nutrient	mg/100g	1.59287	18:1 t							2.13303e-05
M0x10MCx1875	16	Nutrient	mg/100g	0.514085	18:2 CLAs							6.88415e-06
M0x10MCx1875	18	Nutrient	mg/100g	0.474907	18:2 t not further defined							6.35951e-06
M0x10MCx1875	19	Nutrient	mg/100g	0.787928	18:2 t,t							1.05512e-05
M0x10MCx1875	22	Nutrient	mg/100g	0.145749	18:3i							1.95173e-06
M0x10MCx1875	23	Nutrient	mg/100g	1.65775	18:4							2.2199e-05
M0x10MCx1875	24	Nutrient	mg/100g	2.79301	20:1							3.74014e-05
M0x10MCx1875	25	Nutrient	mg/100g	1.60576	20:2 n-6 c,c							2.15029e-05
M0x10MCx1875	26	Nutrient	mg/100g	0.0826291	20:3 n-3							1.10649e-06
M0x10MCx1875	27	Nutrient	mg/100g	0.196244	20:3 n-6							2.62792e-06
M0x10MCx1875	28	Nutrient	mg/100g	0.26169	20:3 undifferentiated							3.50431e-06
M0x10MCx1875	31	Nutrient	mg/100g	0.315876	22:0							4.22992e-06
M0x10MCx1875	32	Nutrient	mg/100g	0.108451	22:1 c							1.45227e-06
M0x10MCx1875	33	Nutrient	mg/100g	0.0929577	22:1 t							1.2448e-06
M0x10MCx1875	34	Nutrient	mg/100g	0.402817	22:1 undifferentiated							5.39415e-06
M0x10MCx1875	35	Nutrient	mg/100g	0.340845	22:4							4.56428e-06
M0x10MCx1875	36	Nutrient	mg/100g	0.54685	22:5 n-3							7.32292e-06
M0x10MCx1875	37	Nutrient	mg/100g	0.0929577	24:1 c							1.2448e-06
M0x10MCx1875	3772	Compound	mg/100g	2.88944	Gadoleic acid	310.287					29204-02-2	4.0268e-05
M0x10MCx1875	13272	Compound	mg/100g	278.319	Cholesterol	386.355	Organic compounds	Lipids and lipid-like molecules	Steroids and steroid derivatives	Cholestane steroids	57-88-5	0.00387873
M0x10MCx1875	21596	Compound	mg/100g	2.30005e-05	Vitamin D	384.339					1406-16-2	3.20541e-10
M0x10MCx1875	13267	Compound	mg/100g	3.47179e-05	Cyanocobalamin	1354.57					68-19-9	4.83839e-10
M0x10MCx1875	21939	Compound	mg/100g	3.06353e-06	25-Hydroxycholecalciferol	400.334	Organic compounds	Lipids and lipid-like molecules	Prenol lipids	Triterpenoids	19356-17-3	4.26942e-11
M0x10MCx1875	12735	Compound	mg/100g	1.65518e-05	Vitamin D3	384.339					67-97-0	2.3067e-10
M0x10MCx1875	2953	Compound	mg/100g	13.3085	Vaccenic acid	282.256	Organic compounds	Lipids and lipid-like molecules	Fatty Acyls	Fatty acids and conjugates	693-72-1	0.00018547
M0x10MCx1875	11875	Compound	mg/100g	3.88254	Arachidonic acid	304.24	Organic compounds	Lipids and lipid-like molecules	Fatty Acyls	Fatty acids and conjugates	506-32-1	5.41081e-05
M0x10MCx1875	3004	Compound	mg/100g	0.76236	Doconexent	328.24					6217-54-5	1.06245e-05
M0x10MCx1875	8052	Compound	mg/100g	1.15042	Heptanoic acid	130.099	Organic compounds	Lipids and lipid-like molecules	Fatty Acyls	Fatty acids and conjugates	111-14-8	1.60325e-05
M0x10MCx1875	1145	Compound	mg/100g	107.352	Lactose	342.116	Organic compounds	Organooxygen compounds	Carbohydrates and carbohydrate conjugates	Glycosyl compounds	63-42-3	0.00149609
M0x10MCx1875	3103	Compound	mg/100g	0.149461	Eicosapentaenoic acid	302.225	Organic compounds	Lipids and lipid-like molecules	Fatty Acyls	Fatty acids and conjugates	10417-94-4	2.08294e-06
M0x10MCx1875	21596	Compound	IU	0.969456	Vitamin D	384.339					1406-16-2
M0x10MCx1875	13514	Compound	mg/100g	3.50113	4-Hydroxyproline	131.058	Organic compounds	Organic acids and derivatives	Carboxylic acids and derivatives	Amino acids, peptides, and analogues	51-35-4	4.87927e-05
M0x10MCx1875	10035	Compound	mg/100g	0.426646	Pentadecanoic acid	242.225	Organic compounds	Lipids and lipid-like molecules	Fatty Acyls	Fatty acids and conjugates	1002-84-2	5.94585e-06
M0x10MCx1875	2944	Compound	mg/100g	0.09712	Gamolenic acid	278.225	Organic compounds	Lipids and lipid-like molecules	Lineolic acids and derivatives		506-26-3	1.35349e-06
M0x10MCx1875	29955	Compound	mg/100g	0.000121408	Menatetrenone	444.303					863-61-6	1.69198e-09
M0x10MCx1875	13408	Compound	mg/100g	6.19718e-06	2',3'-Dihydro-phytomenadione	452.365					64236-23-3	8.63657e-11
M0x10MCx1875	12022	Compound	mg/100g	0.00101588	beta-Cryptoxanthin	552.433					472-70-8	1.41575e-08
M0x10MCx1875	14537	Compound	mg/100g	0.0563014	Lycopene	536.438					502-65-8	7.84632e-07
M0x10MCx1875	21950	Compound	mg/100g	1.93976e-05	24,25-Dihydroxyvitamin D3	416.329					40013-87-4	2.7033e-10
M0x10MCx1875	23049	Compound	mg/100g	5.43555e-05	Cobalamin	1328.56					13408-78-1	7.57513e-10
M0x10MCx1875	3307	Compound	mg/100g	0.329484	Nonanoic acid	158.131	Organic compounds	Lipids and lipid-like molecules	Fatty Acyls	Fatty acids and conjugates	112-05-0	4.59177e-06
M0x10MCx1875	21989	Compound	mg/100g	1.72746	7Z,10Z,13Z,16Z,19Z-Docosapentaenoic acid	330.256					24880-45-3	2.40744e-05
M0x10MCx1875	21947	Compound	mg/100g	83.3521	beta-Lactose	342.116	Organic compounds	Organooxygen compounds	Carbohydrates and carbohydrate conjugates	Glycosyl compounds	5965-66-2	0.00116162
M0x10MCx1875	4677	Compound	mg/100g	1.5493	Heptadecanoic acid	270.256	Organic compounds	Lipids and lipid-like molecules	Fatty Acyls	Fatty acids and conjugates	506-12-7	2.15914e-05
M0x10MCx2470	1	Nutrient	mg/100g	2411.45	Fat							0.0279934
M0x10MCx2470	2	Nutrient	mg/100g	11824.3	Proteins							0.137262
M0x10MCx2470	3	Nutrient	mg/100g	59105.4	Carbohydrate							0.686126
M0x10MCx2470	4	Nutrient	mg/100g	1490.7	Fatty acids							0.0173048
M0x10MCx2470	5	Nutrient	mg/100g	10417.6	Fiber (dietary)							0.120932
M0x10MCx2470	11	Nutrient	mg/100g	22.1837	16:1 undifferentiated							0.00025752
M0x10MCx2470	15	Nutrient	mg/100g	185.328	18:1 undifferentiated							0.00215139
M0x10MCx2470	20	Nutrient	mg/100g	583.239	18:2 undifferentiated							0.00677054
M0x10MCx2470	21	Nutrient	mg/100g	32.2605	18:3 undifferentiated							0.000374497
M0x10MCx2470	29	Nutrient	mg/100g	2.35903	20:4 undifferentiated							2.73848e-05
M0x10MCx2470	38	Nutrient	kcal/100g	734.343	Energy
M0x10MCx2470	3716	Compound	mg/100g	1300.32	Sugars	342.116					57-50-1	0.0138392
M0x10MCx2470	3514	Compound	mg/100g	114.55	Calcium	39.9626	Inorganic compounds	Homogeneous metal compounds	Homogeneous alkaline earth metal compounds		7440-70-2	0.00121915
M0x10MCx2470	16258	Compound	mg/100g	8.23254	Iron	55.9349	Inorganic compounds	Homogeneous metal compounds	Homogeneous transition metal compounds		15438-31-0	8.76184e-05
M0x10MCx2470	3521	Compound	mg/100g	322.022	Phosphorus	33.9972					7723-14-0	0.00342726
M0x10MCx2470	3522	Compound	mg/100g	592.149	Potassium	38.9637	Inorganic compounds	Homogeneous metal compounds	Homogeneous alkali metal compounds		7440-09-7	0.0063022
M0x10MCx2470	3524	Compound	mg/100g	73.1977	Sodium	22.9898	Inorganic compounds	Homogeneous metal compounds	Homogeneous alkali metal compounds		7440-23-5	0.000779038
M0x10MCx2470	3730	Compound	mg/100g	2.38411	Zinc	63.9291	Inorganic compounds	Homogeneous metal compounds	Homogeneous transition metal compounds		7440-66-6	2.53739e-05
M0x10MCx2470	3583	Compound	mg/100g	0.405276	Copper	62.9296	Inorganic compounds	Homogeneous metal compounds	Homogeneous transition metal compounds		7440-50-8	4.31333e-06
M0x10MCx2470	3637	Compound	mg/100g	3.42198	Manganese	54.938	Inorganic compounds	Homogeneous metal compounds	Homogeneous transition metal compounds		7439-96-5	3.64199e-05
M0x10MCx2470	13403	Compound	mg/100g	0.0586182	Selenium	79.9165	Inorganic compounds	Homogeneous non-metal compounds	Homogeneous other non-metal compounds		7782-49-2	6.2387e-07
M0x10MCx2470	13831	Compound	IU	101.2	Retinol	286.23	Organic compounds	Lipids and lipid-like molecules	Prenol lipids	Retinoids	68-26-8
M0x10MCx2470	14616	Compound	mg/100g	0.0532307	beta-Carotene	536.438					7235-40-7	5.66531e-07
M0x10MCx2470	565	Compound	mg/100g	36.2723	alpha-Tocopherol	430.381	Organic compounds	Lipids and lipid-like molecules	Prenol lipids	Quinone and hydroquinone lipids	59-02-9	0.000386044
M0x10MCx2470	8425	Compound	mg/100g	0.355492	Thiamine	265.112					70-16-6	3.78347e-06
M0x10MCx2470	12163	Compound	mg/100g	0.424302	Riboflavine	376.138	Organic compounds	Organoheterocyclic compounds	Pteridines and derivatives	Alloxazines and isoalloxazines	83-88-5	4.51582e-06
M0x10MCx2470	1014	Compound	mg/100g	4.68796	Nicotinic acid	123.032	Organic compounds	Organoheterocyclic compounds	Pyridines and derivatives	Pyridinecarboxylic acids and derivatives	59-67-6	4.98936e-05
M0x10MCx2470	8323	Compound	mg/100g	1.02936	Pantothenic acid	219.111					79-83-4	1.09555e-05
M0x10MCx2470	574	Compound	mg/100g	0.35778	Pyridoxine	169.074	Organic compounds	Organoheterocyclic compounds	Pyridines and derivatives	Pyridoxines	65-23-6	3.80782e-06
M0x10MCx2470	14507	Compound	mg/100g	11.4613	Folic acid	441.14					59-30-3	0.000121982
M0x10MCx2470	710	Compound	mg/100g	38.0858	Choline	104.108	Organic compounds	Organonitrogen compounds	Quaternary ammonium salts	Cholines	62-49-7	0.000405345
M0x10MCx2470	12360	Compound	mg/100g	0.00734276	Phytomenadione	450.35	Organic compounds	Lipids and lipid-like molecules	Prenol lipids	Quinone and hydroquinone lipids	12001-79-5	7.81485e-08
M0x10MCx2470	2250	Compound	mg/100g	162.193	L-Tryptophan	204.09	Organic compounds	Organoheterocyclic compounds	Indoles and derivatives	Indolyl carboxylic acids and derivatives	73-22-3	0.00172621
M0x10MCx2470	12002	Compound	mg/100g	376.722	L-Threonine	119.058	Organic compounds	Lipids and lipid-like molecules	Fatty Acyls	Fatty acids and conjugates	72-19-5	0.00400943
M0x10MCx2470	12400	Compound	mg/100g	631.766	L-Isoleucine	131.095	Organic compounds	Organic acids and derivatives	Carboxylic acids and derivatives	Amino acids, peptides, and analogues	73-32-5	0.00672384
M0x10MCx2470	1946	Compound	mg/100g	1105.38	L-Leucine	131.095	Organic compounds	Organic acids and derivatives	Carboxylic acids and derivatives	Amino acids, peptides, and analogues	61-90-5	0.0117645
M0x10MCx2470	474	Compound	mg/100g	630.854	L-Lysine	146.106	Organic compounds	Organic acids and derivatives	Carboxylic acids and derivatives	Amino acids, peptides, and analogues	56-87-1	0.00671413
M0x10MCx2470	12686	Compound	mg/100g	201.244	L-Methionine	149.051	Organic compounds	Organic acids and derivatives	Carboxylic acids and derivatives	Amino acids, peptides, and analogues	63-68-3	0.00214183
M0x10MCx2470	12566	Compound	mg/100g	270.931	L-Cystine	240.024	Organic compounds	Organic acids and derivatives	Carboxylic acids and derivatives	Amino acids, peptides, and analogues	56-89-3	0.0028835
M0x10MCx2470	446	Compound	mg/100g	374.999	L-Tyrosine	181.074	Organic compounds	Phenylpropanoids and polyketides	Phenylpropanoic acids		60-18-4	0.00399109
M0x10MCx2470	2257	Compound	mg/100g	629.74	Arginine	174.112	Organic compounds	Organic acids and derivatives	Carboxylic acids and derivatives	Amino acids, peptides, and analogues	74-79-3	0.00670228
M0x10MCx2470	11859	Compound	mg/100g	283.492	L-Histidine	155.069	Organic compounds	Organic acids and derivatives	Carboxylic acids and derivatives	Amino acids, peptides, and analogues	71-00-1	0.00301719
M0x10MCx2470	556	Compound	mg/100g	425.047	L-Alanine	89.0477	Organic compounds	Organic acids and derivatives	Carboxylic acids and derivatives	Amino acids, peptides, and analogues	56-41-7	0.00452375
M0x10MCx2470	12570	Compound	mg/100g	640.411	L-Aspartic acid	133.038	Organic compounds	Organic acids and derivatives	Carboxylic acids and derivatives	Amino acids, peptides, and analogues	56-84-8	0.00681585
M0x10MCx2470	12538	Compound	mg/100g	3778.78	L-Glutamic acid	147.053	Organic compounds	Organic acids and derivatives	Carboxylic acids and derivatives	Amino acids, peptides, and analogues	56-86-0	0.0402173
M0x10MCx2470	484	Compound	mg/100g	495.405	Glycine	75.032	Organic compounds	Organic acids and derivatives	Carboxylic acids and derivatives	Amino acids, peptides, and analogues	56-40-6	0.00527256
M0x10MCx2470	570	Compound	mg/100g	867.623	L-Proline	115.063	Organic compounds	Organic acids and derivatives	Carboxylic acids and derivatives	Amino acids, peptides, and analogues	147-85-3	0.00923405
M0x10MCx2470	12742	Compound	mg/100g	505.887	L-Serine	105.043	Organic compounds	Organic acids and derivatives	Carboxylic acids and derivatives	Amino acids, peptides, and analogues	56-45-1	0.00538412
M0x10MCx2470	3337	Compound	mg/100g	12.038	Octanoic acid	144.115	Organic compounds	Lipids and lipid-like molecules	Fatty Acyls	Fatty acids and conjugates	124-07-2	0.00012812
M0x10MCx2470	136	Compound	mg/100g	15.1746	Apigenin 6-C-arabinoside 8-C-glucoside	564.148						0.000161502
M0x10MCx2470	137	Compound	mg/100g	23.22	Apigenin 6-C-galactoside 8-C-arabinoside	564.148						0.000247129
M0x10MCx2470	514	Compound	mg/100g	0.355186	Syringic acid	198.053	Organic compounds	Benzenoids	Benzene and substituted derivatives	Benzoic acids and derivatives	530-57-4	3.78022e-06
M0x10MCx2470	846	Compound	mg/100g	1.52989	Vanillic acid	168.042	Organic compounds	Benzenoids	Benzene and substituted derivatives	Benzoic acids and derivatives	121-34-6	1.62826e-05
M0x10MCx2470	2558	Compound	mg/100g	0.613631	Caffeic acid	180.042	Organic compounds	Phenylpropanoids and polyketides	Cinnamic acids and derivatives	Hydroxycinnamic acids and derivatives	331-39-5	6.53083e-06
M0x10MCx2470	2593	Compound	mg/100g	0.826209	p-Coumaric acid	164.047	Organic compounds	Phenylpropanoids and polyketides	Cinnamic acids and derivatives	Hydroxycinnamic acids and derivatives	7400-08-0	8.79329e-06
M0x10MCx2470	12804	Compound	mg/100g	27.4121	Ferulic acid	194.058					1135-24-6	0.000291745
M0x10MCx2470	10559	Compound	mg/100g	7.97177	trans-Sinapic acid	224.068	Organic compounds	Phenylpropanoids and polyketides	Cinnamic acids and derivatives	Hydroxycinnamic acids and derivatives	530-59-6	8.4843e-05
M0x10MCx2470	263	Compound	mg/100g	0.837846	5-5'-Dehydrodiferulic acid	386.1						8.91713e-06
M0x10MCx2470	273	Compound	mg/100g	2.65318	5-8'-Benzofuran dehydrodiferulic acid	386.1						2.82376e-05
M0x10MCx2470	264	Compound	mg/100g	1.11713	5-8'-Dehydrodiferulic acid	386.1						1.18895e-05
M0x10MCx2470	271	Compound	mg/100g	3.77031	8-4'-Dehydrodiferulic acid	386.1						4.01271e-05
M0x10MCx2470	12581	Compound	mg/100g	0.112835	Lariciresinol	360.157					27003-73-2	1.2009e-06
M0x10MCx2470	14420	Compound	mg/100g	0.0012038	(-)-Matairesinol	370.236					580-72-3	1.2812e-08
M0x10MCx2470	1447	Compound	mg/100g	0.024076	Medioresinol	388.152					40957-99-1	2.56239e-07
M0x10MCx2470	2760	Compound	mg/100g	0.0187381	(+)-Pinoresinol	358.142					487-36-5	1.99428e-07
M0x10MCx2470	12663	Compound	mg/100g	0.026642	Secoisolariciresinol	362.173						2.83549e-07
M0x10MCx2470	14723	Compound	mg/100g	0.298543	(+)-Syringaresinol	418.163					21453-69-0	3.17737e-06
M0x10MCx2470	3030	Compound	mg/100g	7.88353	5-Heneicosyl-1,3-benzenediol	404.365					70110-59-7	8.39038e-05
M0x10MCx2470	17922	Compound	mg/100g	1.45105	5-Heptadecyl-1,3-benzenediol	348.303					41442-57-3	1.54434e-05
M0x10MCx2470	2936	Compound	mg/100g	5.91921	5-Nonadecyl-1,3-benzenediol	376.334	Organic compounds	Benzenoids	Benzene and substituted derivatives	Phenols and derivatives	35176-46-6	6.29977e-05
M0x10MCx2470	355	Compound	mg/100g	1.37738	5-Pentacosenylresorcinol	458.412						1.46594e-05
M0x10MCx2470	17860	Compound	mg/100g	0.47547	5-Pentacosyl-1,3-benzenediol	460.428					70110-61-1	5.06039e-06
M0x10MCx2470	2999	Compound	mg/100g	0.141361	Adipostatin A	320.272	Organic compounds	Benzenoids	Benzene and substituted derivatives	Phenols and derivatives	3158-56-3	1.50449e-06
M0x10MCx2470	356	Compound	mg/100g	2.75749	5-Tricosenylresorcinol	430.381						2.93478e-05
M0x10MCx2470	17914	Compound	mg/100g	2.45512	5-Tricosyl-1,3-benzenediol	432.397					70110-60-0	2.61297e-05
M0x10MCx2470	374	Compound	mg/100g	3892.29	Phytic acid	659.861	Organic compounds	Organooxygen compounds	Alcohols and polyols	Cyclic alcohols and derivatives	83-86-3	0.0414254
M0x10MCx2470	661	Compound	mg/100g	309.187	Raffinose	504.169	Organic compounds	Organooxygen compounds	Carbohydrates and carbohydrate conjugates	Glycosyl compounds	512-69-6	0.00329065
M0x10MCx2470	844	Compound	mg/100g	0.24076	Gentisic acid	154.027	Organic compounds	Benzenoids	Benzene and substituted derivatives	Benzoic acids and derivatives	490-79-9	2.56239e-06
M0x10MCx2470	1128	Compound	mg/100g	55180.5	Starch	180.063					9005-25-8	0.587283
M0x10MCx2470	1131	Compound	mg/100g	3721.69	Sucrose	342.116	Organic compounds	Organooxygen compounds	Carbohydrates and carbohydrate conjugates	Glycosyl compounds	57-50-1	0.0396097
M0x10MCx2470	2431	Compound	mg/100g	22.8343	gamma-Tocopherol	416.365	Organic compounds	Lipids and lipid-like molecules	Prenol lipids	Quinone and hydroquinone lipids	1406-66-2	0.000243024
M0x10MCx2470	2700	Compound	mg/100g	0.24076	Isoferulic acid	194.058	Organic compounds	Phenylpropanoids and polyketides	Cinnamic acids and derivatives	Hydroxycinnamic acids and derivatives	537-73-5	2.56239e-06
M0x10MCx2470	3576	Compound	mg/100g	0.847323	Boron	14.0328	Inorganic compounds	Homogeneous metal compounds	Homogeneous metalloid compounds		7440-42-8	9.018e-06
M0x10MCx2470	3582	Compound	mg/100g	0.00896882	Cobalt	58.9332	Inorganic compounds	Homogeneous metal compounds	Homogeneous transition metal compounds		7440-48-4	9.54545e-08
M0x10MCx2470	3718	Compound	mg/100g	207.379	Sulfur	31.9721					7704-34-9	0.00220712
M0x10MCx2470	3764	Compound	mg/100g	0.00677892	Arsenic	77.9451	Inorganic compounds	Homogeneous metal compounds	Homogeneous metalloid compounds		7440-38-2	7.21475e-08
M0x10MCx2470	3767	Compound	mg/100g	0.022078	Cadmium	113.903	Inorganic compounds	Homogeneous metal compounds	Homogeneous transition metal compounds		7440-43-9	2.34975e-07
M0x10MCx2470	3778	Compound	mg/100g	0.137325	Lead	207.977	Inorganic compounds	Homogeneous metal compounds	Homogeneous post-transition metal compounds		7439-92-1	1.46154e-06
M0x10MCx2470	3781	Compound	mg/100g	0.00663041	Mercury	201.971	Inorganic compounds	Homogeneous metal compounds	Homogeneous transition metal compounds		7439-97-6	7.0567e-08
M0x10MCx2470	3843	Compound	mg/100g	42.1331	Carotene	536.438					7235-40-7	0.000448419
M0x10MCx2470	4039	Compound	mg/100g	0.0802534	Isochlorogenic acid	354.095						8.54132e-07
M0x10MCx2470	8900	Compound	mg/100g	3210.14	Albumin	187.987	Organic compounds	Organohalogen compounds	Organofluorides		76-19-7	0.0341653
M0x10MCx2470	9021	Compound	mg/100g	69.4636	Betaine	117.079	Organic compounds	Organic acids and derivatives	Carboxylic acids and derivatives	Amino acids, peptides, and analogues	107-43-7	0.000739296
M0x10MCx2470	10510	Compound	mg/100g	0.601901	4-Hydroxybenzoic acid	138.032	Organic compounds	Benzenoids	Benzene and substituted derivatives	Benzoic acids and derivatives	99-96-7	6.40599e-06
M0x10MCx2470	11261	Compound	mg/100g	0.601901	o-Coumaric acid	164.047	Organic compounds	Phenylpropanoids and polyketides	Cinnamic acids and derivatives	Hydroxycinnamic acids and derivatives	583-17-5	6.40599e-06
M0x10MCx2470	11827	Compound	mg/100g	72.2281	beta-D-Glucopyranose	180.063	Organic compounds	Organooxygen compounds	Carbohydrates and carbohydrate conjugates	Monosaccharides	492-61-5	0.000768718
M0x10MCx2470	12531	Compound	mg/100g	209.471	D-Fructose	540.19	Organic compounds	Organooxygen compounds	Carbohydrates and carbohydrate conjugates	Glycosyl compounds	53188-23-1	0.00222939
M0x10MCx2470	12615	Compound	mg/100g	0.963041	Ergosterol	396.339					57-87-4	1.02496e-05
M0x10MCx2470	12681	Compound	mg/100g	107.981	L-Cysteine	121.02	Organic compounds	Organic acids and derivatives	Carboxylic acids and derivatives	Amino acids, peptides, and analogues	52-90-4	0.00114923
M0x10MCx2470	13447	Compound	mg/100g	0.196803	Nickel	57.9353	Inorganic compounds	Homogeneous metal compounds	Homogeneous transition metal compounds		7440-02-0	2.09457e-06
M0x10MCx2470	14513	Compound	mg/100g	17.6746	Biotin	244.088					58-85-5	0.000188109
M0x10MCx2470	16256	Compound	mg/100g	126.711	Chlorine	69.9377					7782-50-5	0.00134857
M0x10MCx2470	21462	Compound	mg/100g	995.354	Pectic acid	546.107	Organic compounds	Organooxygen compounds	Carbohydrates and carbohydrate conjugates	Sugar acids and derivatives	9046-40-6	0.0105935
M0x10MCx2470	39	Nutrient	mg/100g	68.3638	Ash							0.000793602
M0x10MCx2470	24	Nutrient	mg/100g	0.394227	20:1							4.57639e-06
M0x10MCx2470	13831	Compound	RE	4.82104	Retinol	286.23	Organic compounds	Lipids and lipid-like molecules	Prenol lipids	Retinoids	68-26-8
M0x10MCx2470	565	Compound	α-TE	0.0105333	alpha-Tocopherol	430.381	Organic compounds	Lipids and lipid-like molecules	Prenol lipids	Quinone and hydroquinone lipids	59-02-9
M0x10MCx2470	8417	Compound	mg/100g	0.0296753	Thiamine hydrochloride	336.058					67-03-8	3.15832e-07
M0x10MCx2470	1014	Compound	NE	0.349868	Nicotinic acid	123.032	Organic compounds	Organoheterocyclic compounds	Pyridines and derivatives	Pyridinecarboxylic acids and derivatives	59-67-6
M0x10MCx2470	1224	Compound	mg/100g	3.36982	L-Ascorbic acid	176.032					50-81-7	3.58647e-05
M0x10MCx2470	3636	Compound	mg/100g	0.00016256	Iodine	253.809					7553-56-2	1.73012e-09
M0x10MCx2470	3517	Compound	mg/100g	0.00125566	Chromium	51.9405	Inorganic compounds	Homogeneous metal compounds	Homogeneous transition metal compounds		7440-47-3	1.33639e-08
M0x10MCx2470	21631	Compound	mg/100g	6.05861	C18:1, n-9	282.256						6.44813e-05
M0x10MCx2470	12763	Compound	mg/100g	792.763	(Z,Z)-9,12-Octadecadienoic acid	280.24	Organic compounds	Lipids and lipid-like molecules	Lineolic acids and derivatives		60-33-3	0.00843732
M0x10MCx2470	12465	Compound	mg/100g	636.407	alpha-Linolenic acid	278.225	Organic compounds	Lipids and lipid-like molecules	Lineolic acids and derivatives		463-40-1	0.00677323
M0x10MCx2470	12533	Compound	mg/100g	160.054	D-Glucose	540.19	Organic compounds	Organooxygen compounds	Carbohydrates and carbohydrate conjugates	Monosaccharides	50-99-7	0.00170345
M0x10MCx2470	13719	Compound	mg/100g	0.0051155	alpha-Carotene	536.438	Organic compounds	Lipids and lipid-like molecules	Prenol lipids	Tetraterpenoids	7488-99-5	5.44439e-08
M0x10MCx2470	1193	Compound	mg/100g	19.8627	Maltose	342.116	Organic compounds	Organooxygen compounds	Carbohydrates and carbohydrate conjugates	Glycosyl compounds	69-79-4	0.000211398
M0x10MCx2470	2432	Compound	mg/100g	0.0025132	d-Tocopherol	402.35	Organic compounds	Lipids and lipid-like molecules	Prenol lipids	Quinone and hydroquinone lipids	119-13-1	2.67478e-08
M0x10MCx2470	12706	Compound	mg/100g	10.3485	D-Galactose	180.063	Organic compounds	Organooxygen compounds	Carbohydrates and carbohydrate conjugates	Monosaccharides	59-23-4	0.000110138
M0x10MCx2470	3011	Compound	mg/100g	0.268391	Dodecanoic acid	200.178	Organic compounds	Lipids and lipid-like molecules	Fatty Acyls	Fatty acids and conjugates	143-07-7	2.85647e-06
M0x10MCx2470	2571	Compound	mg/100g	0.0159372	Catechin	290.079	Organic compounds	Phenylpropanoids and polyketides	Flavonoids	Flavans	154-23-4	1.69618e-07
M0x10MCx2470	521	Compound	mg/100g	5.41816	Homoserine	119.058					498-19-1	5.76651e-05
M0x10MCx2470	523	Compound	mg/100g	3.20063	O-Acetylhomoserine	161.069					7540-67-2	3.40641e-05
M0x10MCx2470	633	Compound	mg/100g	1.85551	Kaempferol	286.048	Organic compounds	Phenylpropanoids and polyketides	Flavonoids	Flavones	520-18-3	1.97481e-05
M0x10MCx2470	1171	Compound	mg/100g	0.0238754	D-4-O-Methyl-myo-inositol	194.079	Organic compounds	Organooxygen compounds	Alcohols and polyols	Cyclic alcohols and derivatives	6090-97-7	2.54104e-07
M0x10MCx2470	1182	Compound	mg/100g	628.3	Cellulose	342.116	Organic compounds	Organooxygen compounds	Carbohydrates and carbohydrate conjugates	Oligosaccharides	9004-34-6	0.00668695
M0x10MCx2470	1480	Compound	mg/100g	3695.88	Hentriacontane	436.501					630-04-6	0.039335
M0x10MCx2470	2237	Compound	mg/100g	0.556494	Trigonelline	137.048	Organic compounds	Alkaloids and derivatives			535-83-1	5.92273e-06
M0x10MCx2470	3571	Compound	mg/100g	20.8909	Aluminum	30.005	Inorganic compounds	Homogeneous metal compounds	Homogeneous post-transition metal compounds		7429-90-5	0.00022234
M0x10MCx2470	3654	Compound	mg/100g	0.0145993	Molybdenum	97.9054	Inorganic compounds	Homogeneous metal compounds	Homogeneous transition metal compounds		7439-98-7	1.55379e-07
M0x10MCx2470	3714	Compound	mg/100g	4.22492	Silicon	32.0082	Inorganic compounds	Homogeneous metal compounds	Homogeneous metalloid compounds		7440-21-3	4.49655e-05
M0x10MCx2470	3766	Compound	mg/100g	0.0450898	Bromine	157.837					7726-95-6	4.79887e-07
M0x10MCx2470	3771	Compound	mg/100g	0.00406547	Fluorine	18.9984	Inorganic compounds	Homogeneous non-metal compounds	Homogeneous halogens		7782-41-4	4.32685e-08
M0x10MCx2470	3784	Compound	mg/100g	0.0623658	Rubidium	84.9118	Inorganic compounds	Homogeneous metal compounds	Homogeneous alkali metal compounds		7440-17-7	6.63755e-07
M0x10MCx2470	5667	Compound	mg/100g	229.145	Verbascose	828.275					546-62-3	0.00243877
M0x10MCx2470	10549	Compound	mg/100g	4.98944	Myo-Inositol	180.063					87-89-8	5.31023e-05
M0x10MCx2470	11666	Compound	mg/100g	1.11098	Coumestrol	268.037	Organic compounds	Phenylpropanoids and polyketides	Isoflavonoids	Coumestans	479-13-0	1.18241e-05
M0x10MCx2470	11910	Compound	mg/100g	0.0295671	Dehydroascorbic acid	174.016					490-83-5	3.1468e-07
M0x10MCx2470	12022	Compound	mg/100g	0.0106481	beta-Cryptoxanthin	552.433					472-70-8	1.13327e-07
M0x10MCx2470	12323	Compound	mg/100g	147.835	Stachyose	666.222	Organic compounds	Organooxygen compounds	Carbohydrates and carbohydrate conjugates	Oligosaccharides	470-55-3	0.0015734
M0x10MCx2470	12488	Compound	mg/100g	0.00517423	Nicotinamide	122.048	Organic compounds	Organoheterocyclic compounds	Pyridines and derivatives	Pyridinecarboxylic acids and derivatives	98-92-0	5.5069e-08
M0x10MCx2470	12527	Compound	mg/100g	3.69588	D-Pinitol	194.079					10284-63-6	3.9335e-05
M0x10MCx2470	12861	Compound	mg/100g	625.322	Oleic acid	282.256					112-80-1	0.00665526
M0x10MCx2470	13267	Compound	mg/100g	3.35586e-05	Cyanocobalamin	1354.57					68-19-9	3.57162e-10
M0x10MCx2470	13401	Compound	mg/100g	328.448	Nitrogen	28.0061					7727-37-9	0.00349565
M0x10MCx2470	11831	Compound	mg/100g	0.0032031	Genistein	270.053	Organic compounds	Phenylpropanoids and polyketides	Isoflavonoids	Isoflav-2-enes	446-72-0	3.40903e-08
M0x10MCx2470	5583	Compound	mg/100g	0.0115804	Isoflavones	222.068					574-12-9	1.2325e-07
M0x10MCx2470	2608	Compound	mg/100g	0.0236536	Daidzein	254.058	Organic compounds	Phenylpropanoids and polyketides	Isoflavonoids	Isoflav-2-enes	486-66-8	2.51744e-07
M0x10MCx2470	11907	Compound	mg/100g	0.0229406	Quercetin	302.043	Organic compounds	Phenylpropanoids and polyketides	Flavonoids	Flavones	117-39-5	2.44156e-07
M0x10MCx2470	2602	Compound	mg/100g	0.00221753	Cyanidin	287.056	Organic compounds	Phenylpropanoids and polyketides	Flavonoids	Hydroxyflavonoids	528-58-5	2.3601e-08
M0x10MCx2470	2613	Compound	mg/100g	0.00221753	Delphinidin	303.05	Organic compounds	Phenylpropanoids and polyketides	Flavonoids	Hydroxyflavonoids	528-53-0	2.3601e-08
M0x10MCx2470	12429	Compound	mg/100g	0.00147835	Pelargonidin	271.061	Organic compounds	Phenylpropanoids and polyketides	Flavonoids	Hydroxyflavonoids	134-04-3	1.5734e-08
M0x10MCx2470	2798	Compound	mg/100g	0.000778775	Apigenin	270.053	Organic compounds	Phenylpropanoids and polyketides	Flavonoids	Flavones	520-36-5	8.28845e-09
M0x10MCx2470	13258	Compound	mg/100g	0.0323627	Luteolin	286.048	Organic compounds	Phenylpropanoids and polyketides	Flavonoids	Flavones	491-70-3	3.44434e-07
M0x10MCx2470	12727	Compound	mg/100g	0.00221753	Myricetin	318.038	Organic compounds	Phenylpropanoids and polyketides	Flavonoids	Flavones	529-44-2	2.3601e-08
M0x10MCx2470	3762	Compound	mg/100g	0.000739176	alpha-Catechin	290.079					490-46-0	7.867e-09
M0x10MCx2470	13831	Compound	mg/100g	0.00217705	Retinol	286.23	Organic compounds	Lipids and lipid-like molecules	Prenol lipids	Retinoids	68-26-8	2.31702e-08
M0x10MCx2470	2251	Compound	mg/100g	8.16453	(±)-Tryptophan	204.09	Organic compounds	Organoheterocyclic compounds	Indoles and derivatives	Indolyl carboxylic acids and derivatives	54-12-6	8.68945e-05
M0x10MCx2470	2520	Compound	mg/100g	21.6219	(R)-Oxypeucedanin	286.084					3173-02-2	0.00023012
M0x10MCx2470	12126	Compound	mg/100g	73.8279	(±)-erythro-Isoleucine	131.095	Organic compounds	Organic acids and derivatives	Carboxylic acids and derivatives	Amino acids, peptides, and analogues	443-79-8	0.000785745
M0x10MCx2470	12890	Compound	mg/100g	130.253	epsilon-Polylysine	146.106					25104-18-1	0.00138628
M0x10MCx2470	24096	Compound	mg/100g	155.993	D-Aspartic acid	133.038					1783-96-6	0.00166022
M0x10MCx2470	16357	Compound	mg/100g	238.992	(E)-2-Phenyl-2-butenal	146.073	Organic compounds	Benzenoids	Benzene and substituted derivatives	Phenylacetaldehydes	4411-89-6	0.00254357
M0x10MCx2470	10326	Compound	mg/100g	1522.7	Starch, pregelatinized	692.274					977050-93-3	0.016206
M0x10MCx2470	4486	Compound	mg/100g	0.00123548	Fluoride	18.9984					16984-48-8	1.31491e-08
M0x10MCx2470	3765	Compound	mg/100g	0.0718948	Barium	137.905	Inorganic compounds	Homogeneous metal compounds	Homogeneous alkaline earth metal compounds		7440-39-3	7.65172e-07
M0x10MCx2470	3787	Compound	mg/100g	0.11441	Strontium	87.9056	Inorganic compounds	Homogeneous metal compounds	Homogeneous alkaline earth metal compounds		7440-24-6	1.21766e-06
M0x10MCx2470	3790	Compound	mg/100g	0.0724657	Titanium	47.9479	Inorganic compounds	Homogeneous metal compounds	Homogeneous transition metal compounds		7440-32-6	7.71247e-07
M0x10MCx2470	4182	Compound	mg/100g	0.000869265	Lithium	7.016	Inorganic compounds	Homogeneous metal compounds	Homogeneous alkali metal compounds		7439-93-2	9.25152e-09
M0x10MCx2470	4189	Compound	mg/100g	0.000205157	Silver	106.905	Inorganic compounds	Homogeneous metal compounds	Homogeneous transition metal compounds		7440-22-4	2.18347e-09
M0x10MCx2470	4190	Compound	mg/100g	0.393925	Zirconium	89.9047	Inorganic compounds	Homogeneous metal compounds	Homogeneous transition metal compounds		7440-67-7	4.19252e-06
M0x10MCx2470	5127	Compound	mg/100g	0.0237592	Mevalonic acid	148.074	Organic compounds	Lipids and lipid-like molecules	Fatty Acyls	Fatty acids and conjugates	150-97-0	2.52868e-07
M0x10MCx2470	5278	Compound	mg/100g	0.0871172	24epsilon-Ethyl-31-norlanosta-8,25(27)-dien-3beta-ol	440.402						9.27182e-07
M0x10MCx2470	11844	Compound	mg/100g	7.54356	L-Citrulline	175.096	Organic compounds	Organic acids and derivatives	Carboxylic acids and derivatives	Amino acids, peptides, and analogues	372-75-8	8.02856e-05
M0x10MCx2470	662	Compound	mg/100g	0.0748495	Gallic acid	170.022	Organic compounds	Benzenoids	Benzene and substituted derivatives	Benzoic acids and derivatives	149-91-7	7.96618e-07
M0x10MCx2470	12203	Compound	mg/100g	0.217987	2,3-Dihydroxybenzoic acid	154.027	Organic compounds	Benzenoids	Benzene and substituted derivatives	Benzoic acids and derivatives	303-38-8	2.32002e-06
M0x10MCx2470	2594	Compound	mg/100g	0.00711589	trans-p-Coumaric acid	164.047					501-98-4	7.57339e-08
M0x10MCx2470	8740	Compound	mg/100g	0.00329065	Benzoic acid	122.037	Organic compounds	Benzenoids	Benzene and substituted derivatives	Benzoic acids and derivatives	65-85-0	3.50222e-08
M0x10MCx2470	2536	Compound	mg/100g	0.0182154	Quercetin 3-rutinoside	610.153	Organic compounds	Phenylpropanoids and polyketides	Flavonoids	Flavonoid glycosides	153-18-4	1.93865e-07
M0x10MCx2470	604	Compound	mg/100g	0.00523099	Isorhamnetin	316.058	Organic compounds	Phenylpropanoids and polyketides	Flavonoids	Flavones	480-19-3	5.56731e-08
M0x10MCx2470	787	Compound	mg/100g	1.37012	L-Asparagine	132.053	Organic compounds	Organic acids and derivatives	Carboxylic acids and derivatives	Amino acids, peptides, and analogues	70-47-3	1.4582e-05
M0x10MCx2470	12167	Compound	mg/100g	32.1225	Levoglutamide	146.069	Organic compounds	Organic acids and derivatives	Carboxylic acids and derivatives	Amino acids, peptides, and analogues	56-85-9	0.000341877
M0x10MCx2470	12539	Compound	mg/100g	20.1478	Glutamic acid	147.053					6899-05-4	0.000214432
M0x10MCx2470	12169	Compound	mg/100g	0.534583	Racemethionine	149.051	Organic compounds	Organic acids and derivatives	Carboxylic acids and derivatives	Amino acids, peptides, and analogues	59-51-8	5.68953e-06
M0x10MCx2470	3655	Compound	mg/100g	0.213833	Ornithine	132.09	Organic compounds	Organic acids and derivatives	Carboxylic acids and derivatives	Amino acids, peptides, and analogues	3184-13-2	2.27581e-06
M0x10MCx2470	13248	Compound	mg/100g	1.21568	(±)-Phenylalanine	165.079					150-30-1	1.29384e-05
M0x10MCx2470	30172	Compound	mg/100g	0.673178	Proline	115.063					609-36-9	7.16459e-06
M0x10MCx2470	508	Compound	mg/100g	0.0063358	NG,NG-Dimethyl-L-arginine	202.143	Organic compounds	Organic acids and derivatives	Carboxylic acids and derivatives	Amino acids, peptides, and analogues	30315-93-6	6.74314e-08
M0x10MCx2470	21970	Compound	mg/100g	0.480729	Aminoadipic acid	161.069	Organic compounds	Organic acids and derivatives	Carboxylic acids and derivatives	Amino acids, peptides, and analogues	542-32-5	5.11636e-06
M0x10MCx2470	21972	Compound	mg/100g	0.00712777	Creatinine	113.059	Organic compounds	Organoheterocyclic compounds	Azolines	Imidazolines	60-27-5	7.58604e-08
M0x10MCx2470	567	Compound	mg/100g	0.0031679	L-DOPA	197.069	Organic compounds	Benzenoids	Benzene and substituted derivatives	Phenols and derivatives	59-92-7	3.37157e-08
M0x10MCx2470	12599	Compound	mg/100g	0.00158395	Histamine	222.159	Organic compounds	Organonitrogen compounds	Amines	Aralkylamines	51-45-6	1.68579e-08
M0x10MCx2470	22952	Compound	mg/100g	0.0578141	Methionine sulfoxide	165.046	Organic compounds	Organic acids and derivatives	Carboxylic acids and derivatives	Amino acids, peptides, and analogues	62697-73-8	6.15312e-07
M0x10MCx2470	30174	Compound	mg/100g	0.00158395	cis 4-Hydroxyproline	131.058					618-27-9	1.68579e-08
M0x10MCx2470	13514	Compound	mg/100g	0.0063358	4-Hydroxyproline	131.058	Organic compounds	Organic acids and derivatives	Carboxylic acids and derivatives	Amino acids, peptides, and analogues	51-35-4	6.74314e-08
M0x10MCx2470	1494	Compound	mg/100g	0.119588	Putrescine	88.1	Organic compounds	Organonitrogen compounds	Amines	Primary amines	110-60-1	1.27277e-06
M0x10MCx2470	3192	Compound	mg/100g	0.00237592	Taurine	125.015	Organic compounds	Organic acids and derivatives	Sulfonic acids and derivatives	Sulfonic acids	107-35-7	2.52868e-08
M0x10MCx2470	3793	Compound	mg/100g	2.37592e-05	Vanadium	50.944	Inorganic compounds	Homogeneous metal compounds	Homogeneous transition metal compounds		22541-77-1	2.52868e-10
M0x10MCx2470	30192	Compound	mg/100g	1.23577e-05	Gallium	68.9256					7440-55-3	1.31522e-10
M0x10MCx2470	30200	Compound	mg/100g	1.49756e-05	Niobium	92.9064					7440-03-1	1.59384e-10
M0x10MCx2470	30203	Compound	mg/100g	2.52384e-05	Palladium	105.903					7440-05-3	2.68611e-10
M0x10MCx2470	3723	Compound	mg/100g	0.00029497	Tin	123.933	Inorganic compounds	Mixed metal/non-metal compounds	Miscellaneous mixed metal/non-metals		7440-31-5	3.13934e-09
M0x10MCx2470	3788	Compound	mg/100g	2.3146e-05	Tantalum	180.948	Inorganic compounds	Homogeneous metal compounds	Homogeneous transition metal compounds		7440-25-7	2.46342e-10
M0x10MCx2470	3791	Compound	mg/100g	4.69888e-05	Tungsten	183.951	Inorganic compounds	Homogeneous metal compounds	Homogeneous transition metal compounds		7440-33-7	5.00098e-10
M0x10MCx2470	30229	Compound	mg/100g	5.70347e-05	Osmium	191.961					7440-04-2	6.07016e-10
M0x10MCx2470	30230	Compound	mg/100g	19.8428	Iridium	192.963					7439-88-5	0.000211185
M0x10MCx2470	30231	Compound	mg/100g	3.20591e-06	Platinum	194.965					7440-06-4	3.41203e-11
M0x10MCx2470	3763	Compound	mg/100g	8.29197e-07	Antimony	120.904	Inorganic compounds	Homogeneous metal compounds	Homogeneous metalloid compounds		7440-36-0	8.82509e-12
M0x10MCx2470	3719	Compound	mg/100g	3.44909e-05	Tellurium	129.906	Inorganic compounds	Homogeneous metal compounds	Homogeneous metalloid compounds		13494-80-9	3.67085e-10
M0x10MCx2470	3769	Compound	mg/100g	2.842e-06	Cesium	132.905					7440-46-2	3.02472e-11
M0x10MCx2470	4262	Compound	mg/100g	2.22149e-06	Cerium	139.905					7440-45-1	2.36432e-11
M0x10MCx2470	30232	Compound	mg/100g	2.17951e-06	Thallium	204.974					7440-28-0	2.31964e-11
M0x10MCx2470	3728	Compound	mg/100g	1.31547e-06	Uranium	238.051					7440-61-1	1.40005e-11
M0x10MCx2470	36	Nutrient	mg/100g	0.177402	22:5 n-3							2.05938e-06
M0x10MCx2470	21596	Compound	IU	0.0887012	Vitamin D	384.339					1406-16-2
M0x10MCx2470	12735	Compound	mg/100g	4.43506e-06	Vitamin D3	384.339					67-97-0	4.7202e-11
M0x10MCx2470	21596	Compound	mg/100g	4.43506e-06	Vitamin D	384.339					1406-16-2	4.7202e-11
M0x10MCx2470	13272	Compound	mg/100g	2173.57	Cholesterol	386.355	Organic compounds	Lipids and lipid-like molecules	Steroids and steroid derivatives	Cholestane steroids	57-88-5	0.0231331
M0x10MCx2470	3004	Compound	mg/100g	3.87328	Doconexent	328.24					6217-54-5	4.12231e-05
M0x10MCx2470	23049	Compound	mg/100g	6.15364e-05	Cobalamin	1328.56					13408-78-1	6.54928e-10
M0x10MCx2470	11875	Compound	mg/100g	6.27561	Arachidonic acid	304.24	Organic compounds	Lipids and lipid-like molecules	Fatty Acyls	Fatty acids and conjugates	506-32-1	6.67908e-05
M0x10MCx2470	4677	Compound	mg/100g	0.598733	Heptadecanoic acid	270.256	Organic compounds	Lipids and lipid-like molecules	Fatty Acyls	Fatty acids and conjugates	506-12-7	6.37227e-06
M0x10MCx2470	3772	Compound	mg/100g	0.842661	Gadoleic acid	310.287					29204-02-2	8.96838e-06
M0x10MCx2470	3103	Compound	mg/100g	3.14889	Eicosapentaenoic acid	302.225	Organic compounds	Lipids and lipid-like molecules	Fatty Acyls	Fatty acids and conjugates	10417-94-4	3.35134e-05
M0x10MCx2470	21989	Compound	mg/100g	3.99155	7Z,10Z,13Z,16Z,19Z-Docosapentaenoic acid	330.256					24880-45-3	4.24818e-05
M0x10MCx2278	1	Nutrient	mg/100g	5982.3	Fat							0.168638
M0x10MCx2278	2	Nutrient	mg/100g	1878.79	Proteins							0.0529621
M0x10MCx2278	3	Nutrient	mg/100g	24249.1	Carbohydrate							0.68357
M0x10MCx2278	4	Nutrient	mg/100g	281.249	Fatty acids							0.00792825
M0x10MCx2278	5	Nutrient	mg/100g	2655.29	Fiber (dietary)							0.0748512
M0x10MCx2278	11	Nutrient	mg/100g	4.74355	16:1 undifferentiated							0.000133718
M0x10MCx2278	15	Nutrient	mg/100g	65.9502	18:1 undifferentiated							0.0018591
M0x10MCx2278	20	Nutrient	mg/100g	120.771	18:2 undifferentiated							0.00340448
M0x10MCx2278	21	Nutrient	mg/100g	18.3226	18:3 undifferentiated							0.000516505
M0x10MCx2278	29	Nutrient	mg/100g	1.16448	20:4 undifferentiated							3.2826e-05
M0x10MCx2278	38	Nutrient	kcal/100g	237.021	Energy
M0x10MCx2278	1131	Compound	mg/100g	10948.4	Sucrose	342.116	Organic compounds	Organooxygen compounds	Carbohydrates and carbohydrate conjugates	Glycosyl compounds	57-50-1	0.254821
M0x10MCx2278	13831	Compound	RE	18.3895	Retinol	286.23	Organic compounds	Lipids and lipid-like molecules	Prenol lipids	Retinoids	68-26-8
M0x10MCx2278	14616	Compound	mg/100g	0.354094	beta-Carotene	536.438					7235-40-7	8.24142e-06
M0x10MCx2278	565	Compound	α-TE	2.25475	alpha-Tocopherol	430.381	Organic compounds	Lipids and lipid-like molecules	Prenol lipids	Quinone and hydroquinone lipids	59-02-9
M0x10MCx2278	565	Compound	mg/100g	2.01961	alpha-Tocopherol	430.381	Organic compounds	Lipids and lipid-like molecules	Prenol lipids	Quinone and hydroquinone lipids	59-02-9	4.70056e-05
M0x10MCx2278	8417	Compound	mg/100g	0.0135811	Thiamine hydrochloride	336.058					67-03-8	3.16095e-07
M0x10MCx2278	12163	Compound	mg/100g	0.0554352	Riboflavine	376.138	Organic compounds	Organoheterocyclic compounds	Pteridines and derivatives	Alloxazines and isoalloxazines	83-88-5	1.29023e-06
M0x10MCx2278	1014	Compound	NE	0.913245	Nicotinic acid	123.032	Organic compounds	Organoheterocyclic compounds	Pyridines and derivatives	Pyridinecarboxylic acids and derivatives	59-67-6
M0x10MCx2278	1014	Compound	mg/100g	0.976414	Nicotinic acid	123.032	Organic compounds	Organoheterocyclic compounds	Pyridines and derivatives	Pyridinecarboxylic acids and derivatives	59-67-6	2.27257e-05
M0x10MCx2278	574	Compound	mg/100g	0.0530878	Pyridoxine	169.074	Organic compounds	Organoheterocyclic compounds	Pyridines and derivatives	Pyridoxines	65-23-6	1.2356e-06
M0x10MCx2278	8323	Compound	mg/100g	0.220439	Pantothenic acid	219.111					79-83-4	5.13063e-06
M0x10MCx2278	14513	Compound	mg/100g	0.14556	Biotin	244.088					58-85-5	3.38785e-06
M0x10MCx2278	14507	Compound	mg/100g	1.74116	Folic acid	441.14					59-30-3	4.05248e-05
M0x10MCx2278	1224	Compound	mg/100g	42.3475	L-Ascorbic acid	176.032					50-81-7	0.000985622
M0x10MCx2278	3524	Compound	mg/100g	9.84972	Sodium	22.9898	Inorganic compounds	Homogeneous metal compounds	Homogeneous alkali metal compounds		7440-23-5	0.000229249
M0x10MCx2278	3522	Compound	mg/100g	409.164	Potassium	38.9637	Inorganic compounds	Homogeneous metal compounds	Homogeneous alkali metal compounds		7440-09-7	0.00952315
M0x10MCx2278	3514	Compound	mg/100g	36.2597	Calcium	39.9626	Inorganic compounds	Homogeneous metal compounds	Homogeneous alkaline earth metal compounds		7440-70-2	0.000843931
M0x10MCx2278	3521	Compound	mg/100g	54.5809	Phosphorus	33.9972					7723-14-0	0.00127035
M0x10MCx2278	16258	Compound	mg/100g	1.68695	Iron	55.9349	Inorganic compounds	Homogeneous metal compounds	Homogeneous transition metal compounds		15438-31-0	3.92631e-05
M0x10MCx2278	3583	Compound	mg/100g	0.200023	Copper	62.9296	Inorganic compounds	Homogeneous metal compounds	Homogeneous transition metal compounds		7440-50-8	4.65545e-06
M0x10MCx2278	3730	Compound	mg/100g	0.300848	Zinc	63.9291	Inorganic compounds	Homogeneous metal compounds	Homogeneous transition metal compounds		7440-66-6	7.00212e-06
M0x10MCx2278	3636	Compound	mg/100g	0.00131303	Iodine	253.809					7553-56-2	3.05603e-08
M0x10MCx2278	3637	Compound	mg/100g	0.334273	Manganese	54.938	Inorganic compounds	Homogeneous metal compounds	Homogeneous transition metal compounds		7439-96-5	7.78008e-06
M0x10MCx2278	3517	Compound	mg/100g	0.493132	Chromium	51.9405	Inorganic compounds	Homogeneous metal compounds	Homogeneous transition metal compounds		7440-47-3	1.14775e-05
M0x10MCx2278	13403	Compound	mg/100g	0.0149359	Selenium	79.9165	Inorganic compounds	Homogeneous non-metal compounds	Homogeneous other non-metal compounds		7782-49-2	3.47628e-07
M0x10MCx2278	13447	Compound	mg/100g	0.0439389	Nickel	57.9353	Inorganic compounds	Homogeneous metal compounds	Homogeneous transition metal compounds		7440-02-0	1.02266e-06
M0x10MCx2278	12531	Compound	mg/100g	3834.53	D-Fructose	540.19	Organic compounds	Organooxygen compounds	Carbohydrates and carbohydrate conjugates	Glycosyl compounds	53188-23-1	0.0892474
M0x10MCx2278	12533	Compound	mg/100g	3861.85	D-Glucose	540.19	Organic compounds	Organooxygen compounds	Carbohydrates and carbohydrate conjugates	Monosaccharides	50-99-7	0.0898833
M0x10MCx2278	3716	Compound	mg/100g	15028.4	Sugars	342.116					57-50-1	0.349779
M0x10MCx2278	21631	Compound	mg/100g	118.631	C18:1, n-9	282.256						0.0027611
M0x10MCx2278	12763	Compound	mg/100g	152.701	(Z,Z)-9,12-Octadecadienoic acid	280.24	Organic compounds	Lipids and lipid-like molecules	Lineolic acids and derivatives		60-33-3	0.00355407
M0x10MCx2278	12465	Compound	mg/100g	21.6154	alpha-Linolenic acid	278.225	Organic compounds	Lipids and lipid-like molecules	Lineolic acids and derivatives		463-40-1	0.000503091
M0x10MCx2278	12400	Compound	mg/100g	36.258	L-Isoleucine	131.095	Organic compounds	Organic acids and derivatives	Carboxylic acids and derivatives	Amino acids, peptides, and analogues	73-32-5	0.000843892
M0x10MCx2278	1946	Compound	mg/100g	63.3219	L-Leucine	131.095	Organic compounds	Organic acids and derivatives	Carboxylic acids and derivatives	Amino acids, peptides, and analogues	61-90-5	0.00147379
M0x10MCx2278	474	Compound	mg/100g	48.1285	L-Lysine	146.106	Organic compounds	Organic acids and derivatives	Carboxylic acids and derivatives	Amino acids, peptides, and analogues	56-87-1	0.00112017
M0x10MCx2278	12686	Compound	mg/100g	33.985	L-Methionine	149.051	Organic compounds	Organic acids and derivatives	Carboxylic acids and derivatives	Amino acids, peptides, and analogues	63-68-3	0.000790989
M0x10MCx2278	12566	Compound	mg/100g	16.9826	L-Cystine	240.024	Organic compounds	Organic acids and derivatives	Carboxylic acids and derivatives	Amino acids, peptides, and analogues	56-89-3	0.000395263
M0x10MCx2278	446	Compound	mg/100g	32.9462	L-Tyrosine	181.074	Organic compounds	Phenylpropanoids and polyketides	Phenylpropanoic acids		60-18-4	0.000766811
M0x10MCx2278	12002	Compound	mg/100g	47.9528	L-Threonine	119.058	Organic compounds	Lipids and lipid-like molecules	Fatty Acyls	Fatty acids and conjugates	72-19-5	0.00111608
M0x10MCx2278	2250	Compound	mg/100g	10.0873	L-Tryptophan	204.09	Organic compounds	Organoheterocyclic compounds	Indoles and derivatives	Indolyl carboxylic acids and derivatives	73-22-3	0.000234778
M0x10MCx2278	2257	Compound	mg/100g	45.2855	Arginine	174.112	Organic compounds	Organic acids and derivatives	Carboxylic acids and derivatives	Amino acids, peptides, and analogues	74-79-3	0.001054
M0x10MCx2278	11859	Compound	mg/100g	25.748	L-Histidine	155.069	Organic compounds	Organic acids and derivatives	Carboxylic acids and derivatives	Amino acids, peptides, and analogues	71-00-1	0.000599275
M0x10MCx2278	556	Compound	mg/100g	67.3779	L-Alanine	89.0477	Organic compounds	Organic acids and derivatives	Carboxylic acids and derivatives	Amino acids, peptides, and analogues	56-41-7	0.0015682
M0x10MCx2278	12570	Compound	mg/100g	230.49	L-Aspartic acid	133.038	Organic compounds	Organic acids and derivatives	Carboxylic acids and derivatives	Amino acids, peptides, and analogues	56-84-8	0.00536458
M0x10MCx2278	12538	Compound	mg/100g	188.476	L-Glutamic acid	147.053	Organic compounds	Organic acids and derivatives	Carboxylic acids and derivatives	Amino acids, peptides, and analogues	56-86-0	0.00438672
M0x10MCx2278	484	Compound	mg/100g	42.6142	Glycine	75.032	Organic compounds	Organic acids and derivatives	Carboxylic acids and derivatives	Amino acids, peptides, and analogues	56-40-6	0.000991829
M0x10MCx2278	570	Compound	mg/100g	48.1518	L-Proline	115.063	Organic compounds	Organic acids and derivatives	Carboxylic acids and derivatives	Amino acids, peptides, and analogues	147-85-3	0.00112072
M0x10MCx2278	12742	Compound	mg/100g	46.3445	L-Serine	105.043	Organic compounds	Organic acids and derivatives	Carboxylic acids and derivatives	Amino acids, peptides, and analogues	56-45-1	0.00107865
M0x10MCx2278	11875	Compound	mg/100g	1.4556	Arachidonic acid	304.24	Organic compounds	Lipids and lipid-like molecules	Fatty Acyls	Fatty acids and conjugates	506-32-1	3.38785e-05
M0x10MCx2278	1193	Compound	mg/100g	618.539	Maltose	342.116	Organic compounds	Organooxygen compounds	Carbohydrates and carbohydrate conjugates	Glycosyl compounds	69-79-4	0.0143963
M0x10MCx2278	12706	Compound	mg/100g	88.2191	D-Galactose	180.063	Organic compounds	Organooxygen compounds	Carbohydrates and carbohydrate conjugates	Monosaccharides	59-23-4	0.00205327
M0x10MCx2278	4486	Compound	mg/100g	0.00602618	Fluoride	18.9984					16984-48-8	1.40257e-07
M0x10MCx2278	13831	Compound	IU	377.997	Retinol	286.23	Organic compounds	Lipids and lipid-like molecules	Prenol lipids	Retinoids	68-26-8
M0x10MCx2278	12022	Compound	mg/100g	0.0959113	beta-Cryptoxanthin	552.433					472-70-8	2.2323e-06
M0x10MCx2278	2431	Compound	mg/100g	1.53357	gamma-Tocopherol	416.365	Organic compounds	Lipids and lipid-like molecules	Prenol lipids	Quinone and hydroquinone lipids	1406-66-2	3.56933e-05
M0x10MCx2278	8425	Compound	mg/100g	0.0217689	Thiamine	265.112					70-16-6	5.06663e-07
M0x10MCx2278	710	Compound	mg/100g	5.37486	Choline	104.108	Organic compounds	Organonitrogen compounds	Quaternary ammonium salts	Cholines	62-49-7	0.000125098
M0x10MCx2278	12360	Compound	mg/100g	0.00837505	Phytomenadione	450.35	Organic compounds	Lipids and lipid-like molecules	Prenol lipids	Quinone and hydroquinone lipids	12001-79-5	1.94926e-07
M0x10MCx2278	9021	Compound	mg/100g	0.325113	Betaine	117.079	Organic compounds	Organic acids and derivatives	Carboxylic acids and derivatives	Amino acids, peptides, and analogues	107-43-7	7.56688e-06
M0x10MCx2278	13719	Compound	mg/100g	0.0010917	alpha-Carotene	536.438	Organic compounds	Lipids and lipid-like molecules	Prenol lipids	Tetraterpenoids	7488-99-5	2.54089e-08
M0x10MCx2278	1111	Compound	mg/100g	831.202	Chinese tannin	1700.17	Organic compounds	Phenylpropanoids and polyketides	Tannins	Hydrolyzable tannins	1401-55-4	0.0193459
M0x10MCx2278	1128	Compound	mg/100g	1495.18	Starch	180.063					9005-25-8	0.0347998
M0x10MCx2278	3571	Compound	mg/100g	20.9207	Aluminum	30.005	Inorganic compounds	Homogeneous metal compounds	Homogeneous post-transition metal compounds		7429-90-5	0.000486923
M0x10MCx2278	3576	Compound	mg/100g	5.49488	Boron	14.0328	Inorganic compounds	Homogeneous metal compounds	Homogeneous metalloid compounds		7440-42-8	0.000127891
M0x10MCx2278	3582	Compound	mg/100g	0.774591	Cobalt	58.9332	Inorganic compounds	Homogeneous metal compounds	Homogeneous transition metal compounds		7440-48-4	1.80283e-05
M0x10MCx2278	3654	Compound	mg/100g	0.0418485	Molybdenum	97.9054	Inorganic compounds	Homogeneous metal compounds	Homogeneous transition metal compounds		7439-98-7	9.74008e-07
M0x10MCx2278	3714	Compound	mg/100g	1.24648	Silicon	32.0082	Inorganic compounds	Homogeneous metal compounds	Homogeneous metalloid compounds		7440-21-3	2.90114e-05
M0x10MCx2278	3718	Compound	mg/100g	29.6362	Sulfur	31.9721					7704-34-9	0.000689772
M0x10MCx2278	3723	Compound	mg/100g	0.694266	Tin	123.933	Inorganic compounds	Mixed metal/non-metal compounds	Miscellaneous mixed metal/non-metals		7440-31-5	1.61588e-05
M0x10MCx2278	3764	Compound	mg/100g	0.00196506	Arsenic	77.9451	Inorganic compounds	Homogeneous metal compounds	Homogeneous metalloid compounds		7440-38-2	4.5736e-08
M0x10MCx2278	3765	Compound	mg/100g	1.09334	Barium	137.905	Inorganic compounds	Homogeneous metal compounds	Homogeneous alkaline earth metal compounds		7440-39-3	2.5447e-05
M0x10MCx2278	3767	Compound	mg/100g	0.0163755	Cadmium	113.903	Inorganic compounds	Homogeneous metal compounds	Homogeneous transition metal compounds		7440-43-9	3.81133e-07
M0x10MCx2278	3771	Compound	mg/100g	0.032751	Fluorine	18.9984	Inorganic compounds	Homogeneous non-metal compounds	Homogeneous halogens		7782-41-4	7.62267e-07
M0x10MCx2278	3778	Compound	mg/100g	0.120087	Lead	207.977	Inorganic compounds	Homogeneous metal compounds	Homogeneous post-transition metal compounds		7439-92-1	2.79498e-06
M0x10MCx2278	3781	Compound	mg/100g	0.00025473	Mercury	201.971	Inorganic compounds	Homogeneous metal compounds	Homogeneous transition metal compounds		7439-97-6	5.92874e-09
M0x10MCx2278	3787	Compound	mg/100g	1.64574	Strontium	87.9056	Inorganic compounds	Homogeneous metal compounds	Homogeneous alkaline earth metal compounds		7440-24-6	3.83039e-05
M0x10MCx2278	3790	Compound	mg/100g	1.09443	Titanium	47.9479	Inorganic compounds	Homogeneous metal compounds	Homogeneous transition metal compounds		7440-32-6	2.54724e-05
M0x10MCx2278	4182	Compound	mg/100g	0.0240174	Lithium	7.016	Inorganic compounds	Homogeneous metal compounds	Homogeneous alkali metal compounds		7439-93-2	5.58996e-07
M0x10MCx2278	4189	Compound	mg/100g	0.0114628	Silver	106.905	Inorganic compounds	Homogeneous metal compounds	Homogeneous transition metal compounds		7440-22-4	2.66793e-07
M0x10MCx2278	4190	Compound	mg/100g	0.174672	Zirconium	89.9047	Inorganic compounds	Homogeneous metal compounds	Homogeneous transition metal compounds		7440-67-7	4.06542e-06
M0x10MCx2278	12861	Compound	mg/100g	117.13	Oleic acid	282.256					112-80-1	0.00272616
M0x10MCx2278	13401	Compound	mg/100g	380.334	Nitrogen	28.0061					7727-37-9	0.00885215
M0x10MCx2278	13639	Compound	mg/100g	1919.57	Amygdalin	457.158					29883-15-6	0.0446773
M0x10MCx2278	15475	Compound	mg/100g	0.248502	Lutein	568.428					127-40-2	5.78379e-06
M0x10MCx2278	21462	Compound	mg/100g	1027.24	Pectic acid	546.107	Organic compounds	Organooxygen compounds	Carbohydrates and carbohydrate conjugates	Sugar acids and derivatives	9046-40-6	0.0239086
M0x10MCx2278	2602	Compound	mg/100g	1.48044	Cyanidin	287.056	Organic compounds	Phenylpropanoids and polyketides	Flavonoids	Hydroxyflavonoids	528-58-5	3.44567e-05
M0x10MCx2278	3762	Compound	mg/100g	2.3081	alpha-Catechin	290.079					490-46-0	5.37201e-05
M0x10MCx2278	17707	Compound	mg/100g	0.756911	Epigallocatechin	306.074	Organic compounds	Phenylpropanoids and polyketides	Flavonoids	Flavans	970-74-1	1.76168e-05
M0x10MCx2278	633	Compound	mg/100g	0.364542	Kaempferol	286.048	Organic compounds	Phenylpropanoids and polyketides	Flavonoids	Flavones	520-18-3	8.48457e-06
M0x10MCx2278	11907	Compound	mg/100g	0.337992	Quercetin	302.043	Organic compounds	Phenylpropanoids and polyketides	Flavonoids	Flavones	117-39-5	7.86665e-06
M0x10MCx2278	39	Nutrient	mg/100g	210.527	Ash							0.00593464
M0x10MCx2278	13831	Compound	mg/100g	0.0155153	Retinol	286.23	Organic compounds	Lipids and lipid-like molecules	Prenol lipids	Retinoids	68-26-8	3.61114e-07
M0x10MCx2278	2251	Compound	mg/100g	5.02071	(±)-Tryptophan	204.09	Organic compounds	Organoheterocyclic compounds	Indoles and derivatives	Indolyl carboxylic acids and derivatives	54-12-6	0.000116855
M0x10MCx2278	2520	Compound	mg/100g	42.4748	(R)-Oxypeucedanin	286.084					3173-02-2	0.000988586
M0x10MCx2278	12126	Compound	mg/100g	31.4653	(±)-erythro-Isoleucine	131.095	Organic compounds	Organic acids and derivatives	Carboxylic acids and derivatives	Amino acids, peptides, and analogues	443-79-8	0.000732342
M0x10MCx2278	12890	Compound	mg/100g	59.4788	epsilon-Polylysine	146.106					25104-18-1	0.00138435
M0x10MCx2278	24096	Compound	mg/100g	260.631	D-Aspartic acid	133.038					1783-96-6	0.0060661
M0x10MCx2278	16357	Compound	mg/100g	247.824	(E)-2-Phenyl-2-butenal	146.073	Organic compounds	Benzenoids	Benzene and substituted derivatives	Phenylacetaldehydes	4411-89-6	0.00576802
M0x10MCx2278	2432	Compound	mg/100g	0.0200338	d-Tocopherol	402.35	Organic compounds	Lipids and lipid-like molecules	Prenol lipids	Quinone and hydroquinone lipids	119-13-1	4.66279e-07
M0x10MCx2278	2603	Compound	mg/100g	0.307866	Cyanidin 3-glucoside	449.108					7084-24-4	7.16546e-06
M0x10MCx2278	17218	Compound	mg/100g	0.21743	Malvin	655.187					16727-30-3	5.0606e-06
M0x10MCx2278	2571	Compound	mg/100g	3.16567	Catechin	290.079	Organic compounds	Phenylpropanoids and polyketides	Flavonoids	Flavans	154-23-4	7.36799e-05
M0x10MCx2278	958	Compound	mg/100g	11.839	Procyanidin B1	578.142	Organic compounds	Phenylpropanoids and polyketides	Tannins	Proanthocyanidins	20315-25-7	0.000275548
M0x10MCx2278	2711	Compound	mg/100g	0.468965	Hyperin	464.095	Organic compounds	Phenylpropanoids and polyketides	Flavonoids	Flavonoid glycosides	482-36-0	1.0915e-05
M0x10MCx2278	2536	Compound	mg/100g	0.0848637	Quercetin 3-rutinoside	610.153	Organic compounds	Phenylpropanoids and polyketides	Flavonoids	Flavonoid glycosides	153-18-4	1.97517e-06
M0x10MCx2278	2562	Compound	mg/100g	3.99906	Neochlorogenic acid	354.095					906-33-2	9.30768e-05
M0x10MCx2278	17121	Compound	mg/100g	0.00727799	Epicatechin 3-gallate	442.09	Organic compounds	Phenylpropanoids and polyketides	Flavonoids	Flavans	1257-08-5	1.69393e-07
M0x10MCx2278	12207	Compound	mg/100g	1.72518	Procyanidin B2	578.142	Organic compounds	Phenylpropanoids and polyketides	Tannins	Proanthocyanidins	29106-49-8	4.0153e-05
M0x10MCx2278	12208	Compound	mg/100g	1.77283	Procyanidin B3	578.142	Organic compounds	Phenylpropanoids and polyketides	Tannins	Proanthocyanidins	23567-23-9	4.1262e-05
M0x10MCx2278	12209	Compound	mg/100g	0.0946139	Procyanidin B4	578.142					29106-51-2	2.2021e-06
M0x10MCx2278	17713	Compound	mg/100g	0.029112	Procyanidin B5	578.142					12798-57-1	6.7757e-07
M0x10MCx2278	17715	Compound	mg/100g	0.946139	Procyanidin B7	578.142					12798-59-3	2.2021e-05
M0x10MCx2278	17717	Compound	mg/100g	1.87016	Procyanidin C1	866.206					37064-30-5	4.35273e-05
M0x10MCx2278	108	Compound	mg/100g	0.247452	Procyanidin trimer EEC	866.206					490-46-0	5.75935e-06
M0x10MCx2278	2558	Compound	mg/100g	0.457474	Caffeic acid	180.042	Organic compounds	Phenylpropanoids and polyketides	Cinnamic acids and derivatives	Hydroxycinnamic acids and derivatives	331-39-5	1.06475e-05
M0x10MCx2278	249	Compound	mg/100g	0.14556	3-Feruloylquinic acid	368.111						3.38785e-06
M0x10MCx2278	1182	Compound	mg/100g	170.27	Cellulose	342.116	Organic compounds	Organooxygen compounds	Carbohydrates and carbohydrate conjugates	Oligosaccharides	9004-34-6	0.00396298
M0x10MCx2278	5457	Compound	mg/100g	15.2027	Anthocyanins	207.081					11029-12-2	0.000353837
M0x10MCx2278	8115	Compound	mg/100g	28.2095	Malic acid	134.022	Organic compounds	Lipids and lipid-like molecules	Fatty Acyls	Fatty acids and conjugates	6915-15-7	0.000656565
M0x10MCx2278	3011	Compound	mg/100g	3.75	Dodecanoic acid	200.178	Organic compounds	Lipids and lipid-like molecules	Fatty Acyls	Fatty acids and conjugates	143-07-7	8.72799e-05
M0x10MCx2278	6	Nutrient	mg/100g	1.31033	13:0							3.69374e-05
M0x10MCx2278	36	Nutrient	mg/100g	4.71718	22:5 n-3							0.000132975
M0x10MCx2278	3337	Compound	mg/100g	1.31033	Octanoic acid	144.115	Organic compounds	Lipids and lipid-like molecules	Fatty Acyls	Fatty acids and conjugates	124-07-2	3.04974e-05
M0x10MCx2278	12030	Compound	mg/100g	3.66892	Decanoic acid	172.146	Organic compounds	Lipids and lipid-like molecules	Fatty Acyls	Fatty acids and conjugates	334-48-5	8.53927e-05
M0x10MCx2278	2944	Compound	mg/100g	2.35859	Gamolenic acid	278.225	Organic compounds	Lipids and lipid-like molecules	Lineolic acids and derivatives		506-26-3	5.48953e-05
M0x10MCx2278	2572	Compound	mg/100g	0.0122297	Catechin 3-gallate	442.09					25615-05-8	2.84642e-07
M0x10MCx2278	13258	Compound	mg/100g	0.194365	Luteolin	286.048	Organic compounds	Phenylpropanoids and polyketides	Flavonoids	Flavones	491-70-3	4.52378e-06
M0x10MCx2278	16498	Compound	mg/100g	0.00126665	Kaempferol 3-rhamnoside	432.106					482-39-3	2.94808e-08
M0x10MCx2278	16674	Compound	mg/100g	0.00524131	Kaempferol 3-rutinoside	594.158					17650-84-9	1.2199e-07
M0x10MCx2278	11887	Compound	mg/100g	0.0106137	Quercitrin	448.101	Organic compounds	Phenylpropanoids and polyketides	Flavonoids	Flavonoid glycosides	522-12-3	2.47029e-07
M0x10MCx2278	2593	Compound	mg/100g	0.00218388	p-Coumaric acid	164.047	Organic compounds	Phenylpropanoids and polyketides	Cinnamic acids and derivatives	Hydroxycinnamic acids and derivatives	7400-08-0	5.0829e-08
M0x10MCx2278	12581	Compound	mg/100g	0.00262066	Lariciresinol	360.157					27003-73-2	6.09948e-08
M0x10MCx2278	1447	Compound	mg/100g	0.00131033	Medioresinol	388.152					40957-99-1	3.04974e-08
M0x10MCx2278	2760	Compound	mg/100g	0.00209653	(+)-Pinoresinol	358.142					487-36-5	4.87959e-08
M0x10MCx2278	12663	Compound	mg/100g	0.0303996	Secoisolariciresinol	362.173						7.0754e-07
M0x10MCx2278	14723	Compound	mg/100g	0.00209653	(+)-Syringaresinol	418.163					21453-69-0	4.87959e-08
M0x10MCx2686	2	Nutrient	mg/100g	5647.98	Proteins							0.125578
M0x10MCx2686	3	Nutrient	mg/100g	29793.3	Carbohydrate							0.662427
M0x10MCx2686	4	Nutrient	mg/100g	1469.01	Fatty acids							0.0326622
M0x10MCx2686	5	Nutrient	mg/100g	3550.82	Fiber (dietary)							0.0789493
M0x10MCx2686	11	Nutrient	mg/100g	5.41304	16:1 undifferentiated							0.000120354
M0x10MCx2686	15	Nutrient	mg/100g	58.0439	18:1 undifferentiated							0.00129055
M0x10MCx2686	20	Nutrient	mg/100g	178.394	18:2 undifferentiated							0.00396643
M0x10MCx2686	21	Nutrient	mg/100g	30.8489	18:3 undifferentiated							0.000685898
M0x10MCx2686	38	Nutrient	kcal/100g	366.961	Energy
M0x10MCx2686	1131	Compound	mg/100g	15562.9	Sucrose	342.116	Organic compounds	Organooxygen compounds	Carbohydrates and carbohydrate conjugates	Glycosyl compounds	57-50-1	0.234486
M0x10MCx2686	13831	Compound	RE	1.17873	Retinol	286.23	Organic compounds	Lipids and lipid-like molecules	Prenol lipids	Retinoids	68-26-8
M0x10MCx2686	14616	Compound	mg/100g	0.0192027	beta-Carotene	536.438					7235-40-7	2.89328e-07
M0x10MCx2686	565	Compound	α-TE	0.160054	alpha-Tocopherol	430.381	Organic compounds	Lipids and lipid-like molecules	Prenol lipids	Quinone and hydroquinone lipids	59-02-9
M0x10MCx2686	565	Compound	mg/100g	9.5392	alpha-Tocopherol	430.381	Organic compounds	Lipids and lipid-like molecules	Prenol lipids	Quinone and hydroquinone lipids	59-02-9	0.000143727
M0x10MCx2686	12163	Compound	mg/100g	0.17455	Riboflavine	376.138	Organic compounds	Organoheterocyclic compounds	Pteridines and derivatives	Alloxazines and isoalloxazines	83-88-5	2.62996e-06
M0x10MCx2686	1014	Compound	NE	0.250751	Nicotinic acid	123.032	Organic compounds	Organoheterocyclic compounds	Pyridines and derivatives	Pyridinecarboxylic acids and derivatives	59-67-6
M0x10MCx2686	1014	Compound	mg/100g	2.15981	Nicotinic acid	123.032	Organic compounds	Organoheterocyclic compounds	Pyridines and derivatives	Pyridinecarboxylic acids and derivatives	59-67-6	3.25419e-05
M0x10MCx2686	574	Compound	mg/100g	0.136191	Pyridoxine	169.074	Organic compounds	Organoheterocyclic compounds	Pyridines and derivatives	Pyridoxines	65-23-6	2.052e-06
M0x10MCx2686	8323	Compound	mg/100g	0.343659	Pantothenic acid	219.111					79-83-4	5.17793e-06
M0x10MCx2686	14513	Compound	mg/100g	5.40408	Biotin	244.088					58-85-5	8.14235e-05
M0x10MCx2686	14507	Compound	mg/100g	4.83396	Folic acid	441.14					59-30-3	7.28334e-05
M0x10MCx2686	1224	Compound	mg/100g	25.6966	L-Ascorbic acid	176.032					50-81-7	0.000387171
M0x10MCx2686	3524	Compound	mg/100g	27.6215	Sodium	22.9898	Inorganic compounds	Homogeneous metal compounds	Homogeneous alkali metal compounds		7440-23-5	0.000416174
M0x10MCx2686	3522	Compound	mg/100g	254.842	Potassium	38.9637	Inorganic compounds	Homogeneous metal compounds	Homogeneous alkali metal compounds		7440-09-7	0.00383972
M0x10MCx2686	3514	Compound	mg/100g	41.9783	Calcium	39.9626	Inorganic compounds	Homogeneous metal compounds	Homogeneous alkaline earth metal compounds		7440-70-2	0.000632489
M0x10MCx2686	3521	Compound	mg/100g	88.1404	Phosphorus	33.9972					7723-14-0	0.00132801
M0x10MCx2686	16258	Compound	mg/100g	2.75417	Iron	55.9349	Inorganic compounds	Homogeneous metal compounds	Homogeneous transition metal compounds		15438-31-0	4.14971e-05
M0x10MCx2686	3583	Compound	mg/100g	0.150889	Copper	62.9296	Inorganic compounds	Homogeneous metal compounds	Homogeneous transition metal compounds		7440-50-8	2.27344e-06
M0x10MCx2686	3730	Compound	mg/100g	1.0887	Zinc	63.9291	Inorganic compounds	Homogeneous metal compounds	Homogeneous transition metal compounds		7440-66-6	1.64035e-05
M0x10MCx2686	3636	Compound	mg/100g	0.000648661	Iodine	253.809					7553-56-2	9.77339e-09
M0x10MCx2686	3637	Compound	mg/100g	1.0245	Manganese	54.938	Inorganic compounds	Homogeneous metal compounds	Homogeneous transition metal compounds		7439-96-5	1.54361e-05
M0x10MCx2686	3517	Compound	mg/100g	0.00197956	Chromium	51.9405	Inorganic compounds	Homogeneous metal compounds	Homogeneous transition metal compounds		7440-47-3	2.98261e-08
M0x10MCx2686	13403	Compound	mg/100g	0.0153919	Selenium	79.9165	Inorganic compounds	Homogeneous non-metal compounds	Homogeneous other non-metal compounds		7782-49-2	2.3191e-07
M0x10MCx2686	13447	Compound	mg/100g	0.0532659	Nickel	57.9353	Inorganic compounds	Homogeneous metal compounds	Homogeneous transition metal compounds		7440-02-0	8.02559e-07
M0x10MCx2686	12531	Compound	mg/100g	1245.02	D-Fructose	540.19	Organic compounds	Organooxygen compounds	Carbohydrates and carbohydrate conjugates	Glycosyl compounds	53188-23-1	0.0187588
M0x10MCx2686	12533	Compound	mg/100g	1084.18	D-Glucose	540.19	Organic compounds	Organooxygen compounds	Carbohydrates and carbohydrate conjugates	Monosaccharides	50-99-7	0.0163354
M0x10MCx2686	3716	Compound	mg/100g	11506.3	Sugars	342.116					57-50-1	0.173366
M0x10MCx2686	21631	Compound	mg/100g	30.4448	C18:1, n-9	282.256						0.000458713
M0x10MCx2686	12763	Compound	mg/100g	73.4674	(Z,Z)-9,12-Octadecadienoic acid	280.24	Organic compounds	Lipids and lipid-like molecules	Lineolic acids and derivatives		60-33-3	0.00110694
M0x10MCx2686	12465	Compound	mg/100g	135.084	alpha-Linolenic acid	278.225	Organic compounds	Lipids and lipid-like molecules	Lineolic acids and derivatives		463-40-1	0.00203531
M0x10MCx2686	12400	Compound	mg/100g	157.271	L-Isoleucine	131.095	Organic compounds	Organic acids and derivatives	Carboxylic acids and derivatives	Amino acids, peptides, and analogues	73-32-5	0.00236961
M0x10MCx2686	1946	Compound	mg/100g	488.46	L-Leucine	131.095	Organic compounds	Organic acids and derivatives	Carboxylic acids and derivatives	Amino acids, peptides, and analogues	61-90-5	0.00735963
M0x10MCx2686	474	Compound	mg/100g	150.398	L-Lysine	146.106	Organic compounds	Organic acids and derivatives	Carboxylic acids and derivatives	Amino acids, peptides, and analogues	56-87-1	0.00226605
M0x10MCx2686	12686	Compound	mg/100g	113.052	L-Methionine	149.051	Organic compounds	Organic acids and derivatives	Carboxylic acids and derivatives	Amino acids, peptides, and analogues	63-68-3	0.00170336
M0x10MCx2686	12566	Compound	mg/100g	92.0565	L-Cystine	240.024	Organic compounds	Organic acids and derivatives	Carboxylic acids and derivatives	Amino acids, peptides, and analogues	56-89-3	0.00138702
M0x10MCx2686	446	Compound	mg/100g	194.425	L-Tyrosine	181.074	Organic compounds	Phenylpropanoids and polyketides	Phenylpropanoic acids		60-18-4	0.00292941
M0x10MCx2686	12002	Compound	mg/100g	206.294	L-Threonine	119.058	Organic compounds	Lipids and lipid-like molecules	Fatty Acyls	Fatty acids and conjugates	72-19-5	0.00310824
M0x10MCx2686	2250	Compound	mg/100g	42.0302	L-Tryptophan	204.09	Organic compounds	Organoheterocyclic compounds	Indoles and derivatives	Indolyl carboxylic acids and derivatives	73-22-3	0.000633271
M0x10MCx2686	2257	Compound	mg/100g	330.97	Arginine	174.112	Organic compounds	Organic acids and derivatives	Carboxylic acids and derivatives	Amino acids, peptides, and analogues	74-79-3	0.00498673
M0x10MCx2686	11859	Compound	mg/100g	145.823	L-Histidine	155.069	Organic compounds	Organic acids and derivatives	Carboxylic acids and derivatives	Amino acids, peptides, and analogues	71-00-1	0.00219711
M0x10MCx2686	556	Compound	mg/100g	272.282	L-Alanine	89.0477	Organic compounds	Organic acids and derivatives	Carboxylic acids and derivatives	Amino acids, peptides, and analogues	56-41-7	0.00410248
M0x10MCx2686	12570	Compound	mg/100g	193.41	L-Aspartic acid	133.038	Organic compounds	Organic acids and derivatives	Carboxylic acids and derivatives	Amino acids, peptides, and analogues	56-84-8	0.00291411
M0x10MCx2686	12538	Compound	mg/100g	963.139	L-Glutamic acid	147.053	Organic compounds	Organic acids and derivatives	Carboxylic acids and derivatives	Amino acids, peptides, and analogues	56-86-0	0.0145116
M0x10MCx2686	484	Compound	mg/100g	267.072	Glycine	75.032	Organic compounds	Organic acids and derivatives	Carboxylic acids and derivatives	Amino acids, peptides, and analogues	56-40-6	0.00402397
M0x10MCx2686	570	Compound	mg/100g	344.411	L-Proline	115.063	Organic compounds	Organic acids and derivatives	Carboxylic acids and derivatives	Amino acids, peptides, and analogues	147-85-3	0.00518926
M0x10MCx2686	12742	Compound	mg/100g	234.7	L-Serine	105.043	Organic compounds	Organic acids and derivatives	Carboxylic acids and derivatives	Amino acids, peptides, and analogues	56-45-1	0.00353624
M0x10MCx2686	8417	Compound	mg/100g	0.0115149	Thiamine hydrochloride	336.058					67-03-8	1.73495e-07
M0x10MCx2686	12360	Compound	mg/100g	0.00747606	Phytomenadione	450.35	Organic compounds	Lipids and lipid-like molecules	Prenol lipids	Quinone and hydroquinone lipids	12001-79-5	1.12642e-07
M0x10MCx2686	1128	Compound	mg/100g	13819.8	Starch	180.063					9005-25-8	0.208223
M0x10MCx2686	4486	Compound	mg/100g	0.0026138	Fluoride	18.9984					16984-48-8	3.93822e-08
M0x10MCx2686	13831	Compound	IU	18.8393	Retinol	286.23	Organic compounds	Lipids and lipid-like molecules	Prenol lipids	Retinoids	68-26-8
M0x10MCx2686	2431	Compound	mg/100g	5.86372	gamma-Tocopherol	416.365	Organic compounds	Lipids and lipid-like molecules	Prenol lipids	Quinone and hydroquinone lipids	1406-66-2	8.83488e-05
M0x10MCx2686	2432	Compound	mg/100g	0.00594045	d-Tocopherol	402.35	Organic compounds	Lipids and lipid-like molecules	Prenol lipids	Quinone and hydroquinone lipids	119-13-1	8.95049e-08
M0x10MCx2686	8425	Compound	mg/100g	0.123427	Thiamine	265.112					70-16-6	1.85968e-06
M0x10MCx2686	710	Compound	mg/100g	11.4784	Choline	104.108	Organic compounds	Organonitrogen compounds	Quaternary ammonium salts	Cholines	62-49-7	0.000172945
M0x10MCx2686	9021	Compound	mg/100g	17.814	Betaine	117.079	Organic compounds	Organic acids and derivatives	Carboxylic acids and derivatives	Amino acids, peptides, and analogues	107-43-7	0.000268404
M0x10MCx2686	2602	Compound	mg/100g	0.722925	Cyanidin	287.056	Organic compounds	Phenylpropanoids and polyketides	Flavonoids	Hydroxyflavonoids	528-58-5	1.08923e-05
M0x10MCx2686	13	Compound	mg/100g	0.726608	Cyanidin 3-(6''-succinyl-glucoside)	549.124	Organic compounds	Phenylpropanoids and polyketides	Flavonoids	Flavonoid glycosides	216692-08-9	1.09478e-05
M0x10MCx2686	2603	Compound	mg/100g	0.875867	Cyanidin 3-glucoside	449.108					7084-24-4	1.31967e-05
M0x10MCx2686	12429	Compound	mg/100g	8.95109	Pelargonidin	271.061	Organic compounds	Phenylpropanoids and polyketides	Flavonoids	Hydroxyflavonoids	134-04-3	0.000134866
M0x10MCx2686	17306	Compound	mg/100g	2.84418	Pelargonidin 3-(6''-malonylglucoside)	519.114					104056-23-7	4.28534e-05
M0x10MCx2686	14	Compound	mg/100g	6.20475	Pelargonidin 3-(6''-succinyl-glucoside)	533.13						9.34872e-05
M0x10MCx2686	31	Compound	mg/100g	0.250489	Pelargonidin 3-arabinoside	403.103						3.77412e-06
M0x10MCx2686	2748	Compound	mg/100g	14.301	Pelargonidin 3-glucoside	433.113					18466-51-8	0.000215474
M0x10MCx2686	21825	Compound	mg/100g	0.439969	Pelargonidin 3-rutinoside	579.171					33978-17-5	6.62903e-06
M0x10MCx2686	17121	Compound	mg/100g	0.16803	Epicatechin 3-gallate	442.09	Organic compounds	Phenylpropanoids and polyketides	Flavonoids	Flavans	1257-08-5	2.53171e-06
M0x10MCx2686	17707	Compound	mg/100g	0.250772	Epigallocatechin	306.074	Organic compounds	Phenylpropanoids and polyketides	Flavonoids	Flavans	970-74-1	3.77839e-06
M0x10MCx2686	2571	Compound	mg/100g	2.15553	Catechin	290.079	Organic compounds	Phenylpropanoids and polyketides	Flavonoids	Flavans	154-23-4	3.24775e-05
M0x10MCx2686	17712	Compound	mg/100g	0.0305509	Gallocatechin	306.074	Organic compounds	Phenylpropanoids and polyketides	Flavonoids	Flavans	970-73-0	4.60311e-07
M0x10MCx2686	958	Compound	mg/100g	0.368308	Procyanidin B1	578.142	Organic compounds	Phenylpropanoids and polyketides	Tannins	Proanthocyanidins	20315-25-7	5.54931e-06
M0x10MCx2686	12207	Compound	mg/100g	0.0178214	Procyanidin B2	578.142	Organic compounds	Phenylpropanoids and polyketides	Tannins	Proanthocyanidins	29106-49-8	2.68515e-07
M0x10MCx2686	12208	Compound	mg/100g	0.65345	Procyanidin B3	578.142	Organic compounds	Phenylpropanoids and polyketides	Tannins	Proanthocyanidins	23567-23-9	9.84554e-06
M0x10MCx2686	12209	Compound	mg/100g	0.0772259	Procyanidin B4	578.142					29106-51-2	1.16356e-06
M0x10MCx2686	108	Compound	mg/100g	0.297023	Procyanidin trimer EEC	866.206					490-46-0	4.47525e-06
M0x10MCx2686	633	Compound	mg/100g	0.418112	Kaempferol	286.048	Organic compounds	Phenylpropanoids and polyketides	Flavonoids	Flavones	520-18-3	6.2997e-06
M0x10MCx2686	16485	Compound	mg/100g	0.194437	Astragalin	448.101	Organic compounds	Phenylpropanoids and polyketides	Flavonoids	Flavonoid glycosides	480-10-4	2.92959e-06
M0x10MCx2686	634	Compound	mg/100g	0.119332	Kaempferol 3-glucuronide	462.08	Organic compounds	Phenylpropanoids and polyketides	Flavonoids	Flavonoid glycosides	22688-78-4	1.79798e-06
M0x10MCx2686	2736	Compound	mg/100g	0.0356427	Morin	302.043	Organic compounds	Phenylpropanoids and polyketides	Flavonoids	Flavones	480-16-0	5.3703e-07
M0x10MCx2686	12727	Compound	mg/100g	0.662508	Myricetin	318.038	Organic compounds	Phenylpropanoids and polyketides	Flavonoids	Flavones	529-44-2	9.98202e-06
M0x10MCx2686	11907	Compound	mg/100g	0.410152	Quercetin	302.043	Organic compounds	Phenylpropanoids and polyketides	Flavonoids	Flavones	117-39-5	6.17978e-06
M0x10MCx2686	10510	Compound	mg/100g	3.06758	4-Hydroxybenzoic acid	138.032	Organic compounds	Benzenoids	Benzene and substituted derivatives	Benzoic acids and derivatives	99-96-7	4.62192e-05
M0x10MCx2686	21778	Compound	mg/100g	0.910869	4-Hydroxybenzoic acid glucoside	300.085					15397-25-8	1.37241e-05
M0x10MCx2686	18839	Compound	mg/100g	0.0297023	Theogallin	344.074					53584-43-3	4.47525e-07
M0x10MCx2686	846	Compound	mg/100g	0.404592	Vanillic acid	168.042	Organic compounds	Benzenoids	Benzene and substituted derivatives	Benzoic acids and derivatives	121-34-6	6.096e-06
M0x10MCx2686	12578	Compound	mg/100g	18.3247	Ellagic acid	302.006	Organic compounds	Phenylpropanoids and polyketides	Tannins	Hydrolyzable tannins	476-66-4	0.000276099
M0x10MCx2686	221	Compound	mg/100g	1.6947	Ellagic acid glucoside	464.059						2.55341e-05
M0x10MCx2686	2558	Compound	mg/100g	0.271739	Caffeic acid	180.042	Organic compounds	Phenylpropanoids and polyketides	Cinnamic acids and derivatives	Hydroxycinnamic acids and derivatives	331-39-5	4.0943e-06
M0x10MCx2686	15910	Compound	mg/100g	0.0594045	1-O-Caffeoylglucose	342.095					14364-08-0	8.95049e-07
M0x10MCx2686	12055	Compound	mg/100g	0.331537	Cinnamic acid	148.052					621-82-9	4.99527e-06
M0x10MCx2686	2593	Compound	mg/100g	2.38935	p-Coumaric acid	164.047	Organic compounds	Phenylpropanoids and polyketides	Cinnamic acids and derivatives	Hydroxycinnamic acids and derivatives	7400-08-0	3.60004e-05
M0x10MCx2686	21359	Compound	mg/100g	0.0891068	trans-p-Coumaric acid 4-glucoside	326.1					14364-05-7	1.34257e-06
M0x10MCx2686	15909	Compound	mg/100g	2.59599	1-O-p-Coumaroyl-beta-D-glucose	326.1					7139-64-2	3.91139e-05
M0x10MCx2686	238	Compound	mg/100g	0.0594045	Feruloyl glucose	356.111						8.95049e-07
M0x10MCx2686	2613	Compound	mg/100g	1.33059	Delphinidin	303.05	Organic compounds	Phenylpropanoids and polyketides	Flavonoids	Hydroxyflavonoids	528-53-0	2.0048e-05
M0x10MCx2686	2798	Compound	mg/100g	0.00622367	Apigenin	270.053	Organic compounds	Phenylpropanoids and polyketides	Flavonoids	Flavones	520-36-5	9.37723e-08
M0x10MCx2686	13258	Compound	mg/100g	0.0124473	Luteolin	286.048	Organic compounds	Phenylpropanoids and polyketides	Flavonoids	Flavones	491-70-3	1.87545e-07
M0x10MCx2686	2713	Compound	mg/100g	0.00594045	Malvidin	331.082					643-84-5	8.95049e-08
M0x10MCx2686	2753	Compound	mg/100g	0.0297023	Peonidin	301.071	Organic compounds	Phenylpropanoids and polyketides	Flavonoids	O-methylated flavonoids	134-01-0	4.47525e-07
M0x10MCx2686	2755	Compound	mg/100g	0.065345	Petunidin	317.066	Organic compounds	Phenylpropanoids and polyketides	Flavonoids	O-methylated flavonoids	1429-30-7	9.84554e-07
M0x10MCx2686	3762	Compound	mg/100g	0.588105	alpha-Catechin	290.079					490-46-0	8.86099e-06
M0x10MCx2686	2572	Compound	mg/100g	0.0891068	Catechin 3-gallate	442.09					25615-05-8	1.34257e-06
M0x10MCx2686	678	Compound	mg/100g	0.154452	(S)-Naringenin	272.068	Organic compounds	Phenylpropanoids and polyketides	Flavonoids	Flavans	480-41-1	2.32713e-06
M0x10MCx2686	13401	Compound	mg/100g	497.057	Nitrogen	28.0061					7727-37-9	0.00748917
M0x10MCx2686	1	Nutrient	mg/100g	4010.94	Fat							0.0891796
M0x10MCx2686	39	Nutrient	mg/100g	230.82	Ash							0.00513207
M0x10MCx2686	2251	Compound	mg/100g	15.1137	(±)-Tryptophan	204.09	Organic compounds	Organoheterocyclic compounds	Indoles and derivatives	Indolyl carboxylic acids and derivatives	54-12-6	0.000227718
M0x10MCx2686	2520	Compound	mg/100g	41.0363	(R)-Oxypeucedanin	286.084					3173-02-2	0.000618295
M0x10MCx2686	12861	Compound	mg/100g	1158.37	Oleic acid	282.256					112-80-1	0.0174532
M0x10MCx2686	12126	Compound	mg/100g	139.758	(±)-erythro-Isoleucine	131.095	Organic compounds	Organic acids and derivatives	Carboxylic acids and derivatives	Amino acids, peptides, and analogues	443-79-8	0.00210573
M0x10MCx2686	12890	Compound	mg/100g	254.306	epsilon-Polylysine	146.106					25104-18-1	0.00383164
M0x10MCx2686	24096	Compound	mg/100g	280.315	D-Aspartic acid	133.038					1783-96-6	0.00422352
M0x10MCx2686	16357	Compound	mg/100g	430.47	(E)-2-Phenyl-2-butenal	146.073	Organic compounds	Benzenoids	Benzene and substituted derivatives	Phenylacetaldehydes	4411-89-6	0.00648591
M0x10MCx2686	13831	Compound	mg/100g	0.00872513	Retinol	286.23	Organic compounds	Lipids and lipid-like molecules	Prenol lipids	Retinoids	68-26-8	1.31462e-07
M0x10MCx2686	8091	Compound	mg/100g	1.42571e-05	(E)-2-Hexen-1-ol	100.089					928-95-0	2.14812e-10
M0x10MCx2686	8073	Compound	mg/100g	1.74649e-06	1-Hexanol	102.104	Organic compounds	Lipids and lipid-like molecules	Fatty Acyls	Fatty alcohols	111-27-3	2.63145e-11
M0x10MCx2686	19931	Compound	mg/100g	3.59397e-05	2-Hexenyl acetate	142.099					2497-18-9	5.41505e-10
M0x10MCx2686	1267	Compound	mg/100g	3.70684e-06	Hexyl acetate	144.115	Organic compounds	Organic acids and derivatives	Carboxylic acids and derivatives	Carboxylic acid derivatives	142-92-7	5.58511e-11
M0x10MCx2686	662	Compound	mg/100g	1.46031	Gallic acid	170.022	Organic compounds	Benzenoids	Benzene and substituted derivatives	Benzoic acids and derivatives	149-91-7	2.20026e-05
M0x10MCx2686	12804	Compound	mg/100g	7.00262	Ferulic acid	194.058					1135-24-6	0.000105509
M0x10MCx2686	12581	Compound	mg/100g	0.0308014	Lariciresinol	360.157					27003-73-2	4.64085e-07
M0x10MCx2686	1447	Compound	mg/100g	0.00627887	Medioresinol	388.152					40957-99-1	9.46039e-08
M0x10MCx2686	2760	Compound	mg/100g	0.00557135	(+)-Pinoresinol	358.142					487-36-5	8.39437e-08
M0x10MCx2686	12663	Compound	mg/100g	0.00692375	Secoisolariciresinol	362.173						1.0432e-07
M0x10MCx2686	14723	Compound	mg/100g	0.0765098	(+)-Syringaresinol	418.163					21453-69-0	1.15278e-06
M0x10MCx2686	1111	Compound	mg/100g	5.66449	Chinese tannin	1700.17	Organic compounds	Phenylpropanoids and polyketides	Tannins	Hydrolyzable tannins	1401-55-4	8.5347e-05
M0x10MCx2686	3571	Compound	mg/100g	0.0263399	Aluminum	30.005	Inorganic compounds	Homogeneous metal compounds	Homogeneous post-transition metal compounds		7429-90-5	3.96864e-07
M0x10MCx2686	3576	Compound	mg/100g	0.185548	Boron	14.0328	Inorganic compounds	Homogeneous metal compounds	Homogeneous metalloid compounds		7440-42-8	2.79566e-06
M0x10MCx2686	3582	Compound	mg/100g	0.00211144	Cobalt	58.9332	Inorganic compounds	Homogeneous metal compounds	Homogeneous transition metal compounds		7440-48-4	3.18131e-08
M0x10MCx2686	3654	Compound	mg/100g	0.000547567	Molybdenum	97.9054	Inorganic compounds	Homogeneous metal compounds	Homogeneous transition metal compounds		7439-98-7	8.25021e-09
M0x10MCx2686	3718	Compound	mg/100g	44.5803	Sulfur	31.9721					7704-34-9	0.000671693
M0x10MCx2686	3764	Compound	mg/100g	0.00163068	Arsenic	77.9451	Inorganic compounds	Homogeneous metal compounds	Homogeneous metalloid compounds		7440-38-2	2.45695e-08
M0x10MCx2686	3765	Compound	mg/100g	0.00440886	Barium	137.905	Inorganic compounds	Homogeneous metal compounds	Homogeneous alkaline earth metal compounds		7440-39-3	6.64284e-08
M0x10MCx2686	3767	Compound	mg/100g	0.00552943	Cadmium	113.903	Inorganic compounds	Homogeneous metal compounds	Homogeneous transition metal compounds		7440-43-9	8.33121e-08
M0x10MCx2686	3778	Compound	mg/100g	0.0382207	Lead	207.977	Inorganic compounds	Homogeneous metal compounds	Homogeneous post-transition metal compounds		7439-92-1	5.75872e-07
M0x10MCx2686	3781	Compound	mg/100g	0.00162643	Mercury	201.971	Inorganic compounds	Homogeneous metal compounds	Homogeneous transition metal compounds		7439-97-6	2.45055e-08
M0x10MCx2686	3787	Compound	mg/100g	0.00474873	Strontium	87.9056	Inorganic compounds	Homogeneous metal compounds	Homogeneous alkaline earth metal compounds		7440-24-6	7.15492e-08
M0x10MCx2686	3790	Compound	mg/100g	0.00106209	Titanium	47.9479	Inorganic compounds	Homogeneous metal compounds	Homogeneous transition metal compounds		7440-32-6	1.60026e-08
M0x10MCx2686	4182	Compound	mg/100g	0.000431917	Lithium	7.016	Inorganic compounds	Homogeneous metal compounds	Homogeneous alkali metal compounds		7439-93-2	6.50771e-09
M0x10MCx2686	4189	Compound	mg/100g	0.000354031	Silver	106.905	Inorganic compounds	Homogeneous metal compounds	Homogeneous transition metal compounds		7440-22-4	5.33419e-09
M0x10MCx2686	4190	Compound	mg/100g	0.00143028	Zirconium	89.9047	Inorganic compounds	Homogeneous metal compounds	Homogeneous transition metal compounds		7440-67-7	2.15501e-08
M0x10MCx2686	16256	Compound	mg/100g	33.1741	Chlorine	69.9377					7782-50-5	0.000499835
M0x10MCx2686	21462	Compound	mg/100g	519.121	Pectic acid	546.107	Organic compounds	Organooxygen compounds	Carbohydrates and carbohydrate conjugates	Sugar acids and derivatives	9046-40-6	0.00782162
M0x10MCx2686	12203	Compound	mg/100g	0.000812854	2,3-Dihydroxybenzoic acid	154.027	Organic compounds	Benzenoids	Benzene and substituted derivatives	Benzoic acids and derivatives	303-38-8	1.22473e-08
M0x10MCx2686	514	Compound	mg/100g	0.0570152	Syringic acid	198.053	Organic compounds	Benzenoids	Benzene and substituted derivatives	Benzoic acids and derivatives	530-57-4	8.5905e-07
M0x10MCx2686	2594	Compound	mg/100g	0.0022658	trans-p-Coumaric acid	164.047					501-98-4	3.41388e-08
M0x10MCx2686	8740	Compound	mg/100g	0.000446078	Benzoic acid	122.037	Organic compounds	Benzenoids	Benzene and substituted derivatives	Benzoic acids and derivatives	65-85-0	6.72108e-09
M0x10MCx2686	2536	Compound	mg/100g	0.000327124	Quercetin 3-rutinoside	610.153	Organic compounds	Phenylpropanoids and polyketides	Flavonoids	Flavonoid glycosides	153-18-4	4.92879e-09
M0x10MCx2686	604	Compound	mg/100g	0.00204205	Isorhamnetin	316.058	Organic compounds	Phenylpropanoids and polyketides	Flavonoids	Flavones	480-19-3	3.07676e-08
M0x10MCx2686	787	Compound	mg/100g	3.33922	L-Asparagine	132.053	Organic compounds	Organic acids and derivatives	Carboxylic acids and derivatives	Amino acids, peptides, and analogues	70-47-3	5.03121e-05
M0x10MCx2686	11844	Compound	mg/100g	0.178998	L-Citrulline	175.096	Organic compounds	Organic acids and derivatives	Carboxylic acids and derivatives	Amino acids, peptides, and analogues	372-75-8	2.69697e-06
M0x10MCx2686	12167	Compound	mg/100g	19.0341	Levoglutamide	146.069	Organic compounds	Organic acids and derivatives	Carboxylic acids and derivatives	Amino acids, peptides, and analogues	56-85-9	0.000286787
M0x10MCx2686	12539	Compound	mg/100g	3.87777	Glutamic acid	147.053					6899-05-4	5.84264e-05
M0x10MCx2686	12169	Compound	mg/100g	0.227004	Racemethionine	149.051	Organic compounds	Organic acids and derivatives	Carboxylic acids and derivatives	Amino acids, peptides, and analogues	59-51-8	3.42028e-06
M0x10MCx2686	13248	Compound	mg/100g	1.21333	(±)-Phenylalanine	165.079					150-30-1	1.82813e-05
M0x10MCx2686	30172	Compound	mg/100g	1.25766	Proline	115.063					609-36-9	1.89492e-05
M0x10MCx2686	508	Compound	mg/100g	0.011329	NG,NG-Dimethyl-L-arginine	202.143	Organic compounds	Organic acids and derivatives	Carboxylic acids and derivatives	Amino acids, peptides, and analogues	30315-93-6	1.70694e-07
M0x10MCx2686	21970	Compound	mg/100g	0.154924	Aminoadipic acid	161.069	Organic compounds	Organic acids and derivatives	Carboxylic acids and derivatives	Amino acids, peptides, and analogues	542-32-5	2.33424e-06
M0x10MCx2686	21972	Compound	mg/100g	0.049281	Creatinine	113.059	Organic compounds	Organoheterocyclic compounds	Azolines	Imidazolines	60-27-5	7.42519e-07
M0x10MCx2686	12599	Compound	mg/100g	0.18268	Histamine	222.159	Organic compounds	Organonitrogen compounds	Amines	Aralkylamines	51-45-6	2.75244e-06
M0x10MCx2686	22952	Compound	mg/100g	0.000849673	Methionine sulfoxide	165.046	Organic compounds	Organic acids and derivatives	Carboxylic acids and derivatives	Amino acids, peptides, and analogues	62697-73-8	1.28021e-08
M0x10MCx2686	30174	Compound	mg/100g	0.00453159	cis 4-Hydroxyproline	131.058					618-27-9	6.82776e-08
M0x10MCx2686	13514	Compound	mg/100g	0.011329	4-Hydroxyproline	131.058	Organic compounds	Organic acids and derivatives	Carboxylic acids and derivatives	Amino acids, peptides, and analogues	51-35-4	1.70694e-07
M0x10MCx2686	10582	Compound	mg/100g	0.0022658	2-Phenylethylamine	121.089	Organic compounds	Benzenoids	Benzene and substituted derivatives	Phenethylamines	64-04-0	3.41388e-08
M0x10MCx2686	3192	Compound	mg/100g	0.0178431	Taurine	125.015	Organic compounds	Organic acids and derivatives	Sulfonic acids and derivatives	Sulfonic acids	107-35-7	2.68843e-07
M0x10MCx2686	3793	Compound	mg/100g	1.98257e-05	Vanadium	50.944	Inorganic compounds	Homogeneous metal compounds	Homogeneous transition metal compounds		22541-77-1	2.98715e-10
M0x10MCx2686	30192	Compound	mg/100g	5.66449e-06	Gallium	68.9256					7440-55-3	8.5347e-11
M0x10MCx2686	3631	Compound	mg/100g	5.66449e-07	Germanium	73.9212	Inorganic compounds	Homogeneous metal compounds	Homogeneous metalloid compounds		7440-56-4	8.5347e-12
M0x10MCx2686	3784	Compound	mg/100g	0.0018268	Rubidium	84.9118	Inorganic compounds	Homogeneous metal compounds	Homogeneous alkali metal compounds		7440-17-7	2.75244e-08
M0x10MCx2686	30198	Compound	mg/100g	5.66449e-07	Yttrium	88.9058					7440-65-5	8.5347e-12
M0x10MCx2686	30200	Compound	mg/100g	1.55773e-06	Niobium	92.9064					7440-03-1	2.34704e-11
M0x10MCx2686	30202	Compound	mg/100g	9.91285e-07	Ruthenium	101.904					7440-18-8	1.49357e-11
M0x10MCx2686	30203	Compound	mg/100g	2.83224e-06	Palladium	105.903					7440-05-3	4.26735e-11
M0x10MCx2686	3723	Compound	mg/100g	0.000424837	Tin	123.933	Inorganic compounds	Mixed metal/non-metal compounds	Miscellaneous mixed metal/non-metals		7440-31-5	6.40103e-09
M0x10MCx2686	3763	Compound	mg/100g	9.91285e-07	Antimony	120.904	Inorganic compounds	Homogeneous metal compounds	Homogeneous metalloid compounds		7440-36-0	1.49357e-11
M0x10MCx2686	3769	Compound	mg/100g	8.49673e-07	Cesium	132.905					7440-46-2	1.28021e-11
M0x10MCx2686	3777	Compound	mg/100g	4.24837e-07	Lanthanum	138.906					7439-91-0	6.40103e-12
M0x10MCx2686	4262	Compound	mg/100g	9.91285e-07	Cerium	139.905					7440-45-1	1.49357e-11
M0x10MCx2686	3775	Compound	mg/100g	5.66449e-07	Hafnium	179.947					7440-58-6	8.5347e-12
M0x10MCx2686	3788	Compound	mg/100g	2.83224e-06	Tantalum	180.948	Inorganic compounds	Homogeneous metal compounds	Homogeneous transition metal compounds		7440-25-7	4.26735e-11
M0x10MCx2686	3791	Compound	mg/100g	3.39869e-05	Tungsten	183.951	Inorganic compounds	Homogeneous metal compounds	Homogeneous transition metal compounds		7440-33-7	5.12082e-10
M0x10MCx2686	30229	Compound	mg/100g	7.08061e-06	Osmium	191.961					7440-04-2	1.06684e-10
M0x10MCx2686	30231	Compound	mg/100g	2.83224e-06	Platinum	194.965					7440-06-4	4.26735e-11
M0x10MCx2686	30232	Compound	mg/100g	4.24837e-06	Thallium	204.974					7440-28-0	6.40103e-11
M0x10MCx2686	10326	Compound	mg/100g	5.66449	Starch, pregelatinized	692.274					977050-93-3	8.5347e-05
M0x10MCx2686	29	Nutrient	mg/100g	0.411038	20:4 undifferentiated							9.13907e-06
M0x10MCx2686	3337	Compound	mg/100g	3.08279	Octanoic acid	144.115	Organic compounds	Lipids and lipid-like molecules	Fatty Acyls	Fatty acids and conjugates	124-07-2	4.64485e-05
M0x10MCx2686	136	Compound	mg/100g	3.88603	Apigenin 6-C-arabinoside 8-C-glucoside	564.148						5.85509e-05
M0x10MCx2686	137	Compound	mg/100g	5.94636	Apigenin 6-C-galactoside 8-C-arabinoside	564.148						8.95939e-05
M0x10MCx2686	10559	Compound	mg/100g	2.04081	trans-Sinapic acid	224.068	Organic compounds	Phenylpropanoids and polyketides	Cinnamic acids and derivatives	Hydroxycinnamic acids and derivatives	530-59-6	3.0749e-05
M0x10MCx2686	263	Compound	mg/100g	0.214562	5-5'-Dehydrodiferulic acid	386.1						3.23281e-06
M0x10MCx2686	273	Compound	mg/100g	0.679447	5-8'-Benzofuran dehydrodiferulic acid	386.1						1.02372e-05
M0x10MCx2686	264	Compound	mg/100g	0.286083	5-8'-Dehydrodiferulic acid	386.1						4.31042e-06
M0x10MCx2686	271	Compound	mg/100g	0.965529	8-4'-Dehydrodiferulic acid	386.1						1.45477e-05
M0x10MCx2686	14420	Compound	mg/100g	0.000308279	(-)-Matairesinol	370.236					580-72-3	4.64485e-09
M0x10MCx2686	3030	Compound	mg/100g	2.01887	5-Heneicosyl-1,3-benzenediol	404.365					70110-59-7	3.04184e-05
M0x10MCx2686	17922	Compound	mg/100g	0.371596	5-Heptadecyl-1,3-benzenediol	348.303					41442-57-3	5.59885e-06
M0x10MCx2686	2936	Compound	mg/100g	1.51584	5-Nonadecyl-1,3-benzenediol	376.334	Organic compounds	Benzenoids	Benzene and substituted derivatives	Phenols and derivatives	35176-46-6	2.28392e-05
M0x10MCx2686	355	Compound	mg/100g	0.35273	5-Pentacosenylresorcinol	458.412						5.3146e-06
M0x10MCx2686	17860	Compound	mg/100g	0.121762	5-Pentacosyl-1,3-benzenediol	460.428					70110-61-1	1.83459e-06
M0x10MCx2686	2999	Compound	mg/100g	0.0362007	Adipostatin A	320.272	Organic compounds	Benzenoids	Benzene and substituted derivatives	Phenols and derivatives	3158-56-3	5.45438e-07
M0x10MCx2686	356	Compound	mg/100g	0.70616	5-Tricosenylresorcinol	430.381						1.06397e-05
M0x10MCx2686	17914	Compound	mg/100g	0.628726	5-Tricosyl-1,3-benzenediol	432.397					70110-60-0	9.47303e-06
M0x10MCx2686	374	Compound	mg/100g	996.768	Phytic acid	659.861	Organic compounds	Organooxygen compounds	Alcohols and polyols	Cyclic alcohols and derivatives	83-86-3	0.0150183
M0x10MCx2686	661	Compound	mg/100g	67.8214	Raffinose	504.169	Organic compounds	Organooxygen compounds	Carbohydrates and carbohydrate conjugates	Glycosyl compounds	512-69-6	0.00102187
M0x10MCx2686	844	Compound	mg/100g	0.0616558	Gentisic acid	154.027	Organic compounds	Benzenoids	Benzene and substituted derivatives	Benzoic acids and derivatives	490-79-9	9.28969e-07
M0x10MCx2686	2700	Compound	mg/100g	0.0616558	Isoferulic acid	194.058	Organic compounds	Phenylpropanoids and polyketides	Cinnamic acids and derivatives	Hydroxycinnamic acids and derivatives	537-73-5	9.28969e-07
M0x10MCx2686	3843	Compound	mg/100g	10.7898	Carotene	536.438					7235-40-7	0.00016257
M0x10MCx2686	4039	Compound	mg/100g	0.0205519	Isochlorogenic acid	354.095						3.09656e-07
M0x10MCx2686	8900	Compound	mg/100g	822.077	Albumin	187.987	Organic compounds	Organohalogen compounds	Organofluorides		76-19-7	0.0123863
M0x10MCx2686	11261	Compound	mg/100g	0.154139	o-Coumaric acid	164.047	Organic compounds	Phenylpropanoids and polyketides	Cinnamic acids and derivatives	Hydroxycinnamic acids and derivatives	583-17-5	2.32242e-06
M0x10MCx2686	11827	Compound	mg/100g	18.4967	beta-D-Glucopyranose	180.063	Organic compounds	Organooxygen compounds	Carbohydrates and carbohydrate conjugates	Monosaccharides	492-61-5	0.000278691
M0x10MCx2686	12615	Compound	mg/100g	0.246623	Ergosterol	396.339					57-87-4	3.71588e-06
M0x10MCx2686	12681	Compound	mg/100g	27.6526	L-Cysteine	121.02	Organic compounds	Organic acids and derivatives	Carboxylic acids and derivatives	Amino acids, peptides, and analogues	52-90-4	0.000416643
M0x10MCx2686	21950	Compound	mg/100g	7.35415e-05	24,25-Dihydroxyvitamin D3	416.329					40013-87-4	1.10805e-09
M0x10MCx2686	23049	Compound	mg/100g	0.000220625	Cobalamin	1328.56					13408-78-1	3.32416e-09
M0x10MCx2686	3011	Compound	mg/100g	6.46115	Dodecanoic acid	200.178	Organic compounds	Lipids and lipid-like molecules	Fatty Acyls	Fatty acids and conjugates	143-07-7	9.73503e-05
M0x10MCx2686	10035	Compound	mg/100g	18.7137	Pentadecanoic acid	242.225	Organic compounds	Lipids and lipid-like molecules	Fatty Acyls	Fatty acids and conjugates	1002-84-2	0.00028196
M0x10MCx2686	4677	Compound	mg/100g	31.9709	Heptadecanoic acid	270.256	Organic compounds	Lipids and lipid-like molecules	Fatty Acyls	Fatty acids and conjugates	506-12-7	0.000481706
M0x10MCx2686	11875	Compound	mg/100g	12.1344	Arachidonic acid	304.24	Organic compounds	Lipids and lipid-like molecules	Fatty Acyls	Fatty acids and conjugates	506-32-1	0.000182829
M0x10MCx2686	13272	Compound	mg/100g	12154	Cholesterol	386.355	Organic compounds	Lipids and lipid-like molecules	Steroids and steroid derivatives	Cholestane steroids	57-88-5	0.183125
M0x10MCx2613	2	Nutrient	mg/100g	4811.17	Proteins							0.0880207
M0x10MCx2613	3	Nutrient	mg/100g	40418.7	Carbohydrate							0.739463
M0x10MCx2613	4	Nutrient	mg/100g	1257.22	Fatty acids							0.0230009
M0x10MCx2613	5	Nutrient	mg/100g	5316.11	Fiber (dietary)							0.0972586
M0x10MCx2613	11	Nutrient	mg/100g	9.15114	16:1 undifferentiated							0.000167421
M0x10MCx2613	15	Nutrient	mg/100g	132.768	18:1 undifferentiated							0.00242901
M0x10MCx2613	20	Nutrient	mg/100g	318.617	18:2 undifferentiated							0.00582913
M0x10MCx2613	21	Nutrient	mg/100g	36.9513	18:3 undifferentiated							0.000676026
M0x10MCx2613	38	Nutrient	kcal/100g	505.545	Energy
M0x10MCx2613	1131	Compound	mg/100g	16554.5	Sucrose	342.116	Organic compounds	Organooxygen compounds	Carbohydrates and carbohydrate conjugates	Glycosyl compounds	57-50-1	0.251845
M0x10MCx2613	13831	Compound	RE	2.31095	Retinol	286.23	Organic compounds	Lipids and lipid-like molecules	Prenol lipids	Retinoids	68-26-8
M0x10MCx2613	14616	Compound	mg/100g	0.0321235	beta-Carotene	536.438					7235-40-7	4.88697e-07
M0x10MCx2613	565	Compound	α-TE	0.186452	alpha-Tocopherol	430.381	Organic compounds	Lipids and lipid-like molecules	Prenol lipids	Quinone and hydroquinone lipids	59-02-9
M0x10MCx2613	565	Compound	mg/100g	15.6094	alpha-Tocopherol	430.381	Organic compounds	Lipids and lipid-like molecules	Prenol lipids	Quinone and hydroquinone lipids	59-02-9	0.000237467
M0x10MCx2613	12163	Compound	mg/100g	0.203302	Riboflavine	376.138	Organic compounds	Organoheterocyclic compounds	Pteridines and derivatives	Alloxazines and isoalloxazines	83-88-5	3.09285e-06
M0x10MCx2613	1014	Compound	NE	0.294764	Nicotinic acid	123.032	Organic compounds	Organoheterocyclic compounds	Pyridines and derivatives	Pyridinecarboxylic acids and derivatives	59-67-6
M0x10MCx2613	1014	Compound	mg/100g	2.01858	Nicotinic acid	123.032	Organic compounds	Organoheterocyclic compounds	Pyridines and derivatives	Pyridinecarboxylic acids and derivatives	59-67-6	3.07087e-05
M0x10MCx2613	574	Compound	mg/100g	0.16415	Pyridoxine	169.074	Organic compounds	Organoheterocyclic compounds	Pyridines and derivatives	Pyridoxines	65-23-6	2.49722e-06
M0x10MCx2613	8323	Compound	mg/100g	0.526241	Pantothenic acid	219.111					79-83-4	8.00575e-06
M0x10MCx2613	14513	Compound	mg/100g	8.1995	Biotin	244.088					58-85-5	0.00012474
M0x10MCx2613	14507	Compound	mg/100g	6.59293	Folic acid	441.14					59-30-3	0.000100299
M0x10MCx2613	1224	Compound	mg/100g	23.1281	L-Ascorbic acid	176.032					50-81-7	0.00035185
M0x10MCx2613	3524	Compound	mg/100g	21.4196	Sodium	22.9898	Inorganic compounds	Homogeneous metal compounds	Homogeneous alkali metal compounds		7440-23-5	0.000325858
M0x10MCx2613	3522	Compound	mg/100g	312.395	Potassium	38.9637	Inorganic compounds	Homogeneous metal compounds	Homogeneous alkali metal compounds		7440-09-7	0.00475248
M0x10MCx2613	3514	Compound	mg/100g	57.1844	Calcium	39.9626	Inorganic compounds	Homogeneous metal compounds	Homogeneous alkaline earth metal compounds		7440-70-2	0.00086995
M0x10MCx2613	3521	Compound	mg/100g	145.513	Phosphorus	33.9972					7723-14-0	0.0022137
M0x10MCx2613	16258	Compound	mg/100g	3.771	Iron	55.9349	Inorganic compounds	Homogeneous metal compounds	Homogeneous transition metal compounds		15438-31-0	5.73685e-05
M0x10MCx2613	3583	Compound	mg/100g	0.227363	Copper	62.9296	Inorganic compounds	Homogeneous metal compounds	Homogeneous transition metal compounds		7440-50-8	3.45889e-06
M0x10MCx2613	3730	Compound	mg/100g	1.01103	Zinc	63.9291	Inorganic compounds	Homogeneous metal compounds	Homogeneous transition metal compounds		7440-66-6	1.53808e-05
M0x10MCx2613	3636	Compound	mg/100g	0.000593486	Iodine	253.809					7553-56-2	9.02874e-09
M0x10MCx2613	3637	Compound	mg/100g	1.60007	Manganese	54.938	Inorganic compounds	Homogeneous metal compounds	Homogeneous transition metal compounds		7439-96-5	2.43419e-05
M0x10MCx2613	3517	Compound	mg/100g	0.000926025	Chromium	51.9405	Inorganic compounds	Homogeneous metal compounds	Homogeneous transition metal compounds		7440-47-3	1.40877e-08
M0x10MCx2613	13403	Compound	mg/100g	0.0244862	Selenium	79.9165	Inorganic compounds	Homogeneous non-metal compounds	Homogeneous other non-metal compounds		7782-49-2	3.7251e-07
M0x10MCx2613	13447	Compound	mg/100g	0.086368	Nickel	57.9353	Inorganic compounds	Homogeneous metal compounds	Homogeneous transition metal compounds		7440-02-0	1.31392e-06
M0x10MCx2613	12531	Compound	mg/100g	1280.82	D-Fructose	540.19	Organic compounds	Organooxygen compounds	Carbohydrates and carbohydrate conjugates	Glycosyl compounds	53188-23-1	0.0194852
M0x10MCx2613	12533	Compound	mg/100g	1101.44	D-Glucose	540.19	Organic compounds	Organooxygen compounds	Carbohydrates and carbohydrate conjugates	Monosaccharides	50-99-7	0.0167563
M0x10MCx2613	3716	Compound	mg/100g	12024.5	Sugars	342.116					57-50-1	0.18293
M0x10MCx2613	21631	Compound	mg/100g	81.2872	C18:1, n-9	282.256						0.00123663
M0x10MCx2613	12763	Compound	mg/100g	100.315	(Z,Z)-9,12-Octadecadienoic acid	280.24	Organic compounds	Lipids and lipid-like molecules	Lineolic acids and derivatives		60-33-3	0.00152609
M0x10MCx2613	12465	Compound	mg/100g	62.5863	alpha-Linolenic acid	278.225	Organic compounds	Lipids and lipid-like molecules	Lineolic acids and derivatives		463-40-1	0.00095213
M0x10MCx2613	12400	Compound	mg/100g	260.996	L-Isoleucine	131.095	Organic compounds	Organic acids and derivatives	Carboxylic acids and derivatives	Amino acids, peptides, and analogues	73-32-5	0.00397055
M0x10MCx2613	1946	Compound	mg/100g	454.679	L-Leucine	131.095	Organic compounds	Organic acids and derivatives	Carboxylic acids and derivatives	Amino acids, peptides, and analogues	61-90-5	0.00691707
M0x10MCx2613	474	Compound	mg/100g	241.078	L-Lysine	146.106	Organic compounds	Organic acids and derivatives	Carboxylic acids and derivatives	Amino acids, peptides, and analogues	56-87-1	0.00366754
M0x10MCx2613	12686	Compound	mg/100g	77.8398	L-Methionine	149.051	Organic compounds	Organic acids and derivatives	Carboxylic acids and derivatives	Amino acids, peptides, and analogues	63-68-3	0.00118418
M0x10MCx2613	12566	Compound	mg/100g	113.212	L-Cystine	240.024	Organic compounds	Organic acids and derivatives	Carboxylic acids and derivatives	Amino acids, peptides, and analogues	56-89-3	0.0017223
M0x10MCx2613	446	Compound	mg/100g	156.374	L-Tyrosine	181.074	Organic compounds	Phenylpropanoids and polyketides	Phenylpropanoic acids		60-18-4	0.00237893
M0x10MCx2613	12002	Compound	mg/100g	150.027	L-Threonine	119.058	Organic compounds	Lipids and lipid-like molecules	Fatty Acyls	Fatty acids and conjugates	72-19-5	0.00228237
M0x10MCx2613	2250	Compound	mg/100g	67.6329	L-Tryptophan	204.09	Organic compounds	Organoheterocyclic compounds	Indoles and derivatives	Indolyl carboxylic acids and derivatives	73-22-3	0.0010289
M0x10MCx2613	2257	Compound	mg/100g	249.058	Arginine	174.112	Organic compounds	Organic acids and derivatives	Carboxylic acids and derivatives	Amino acids, peptides, and analogues	74-79-3	0.00378894
M0x10MCx2613	11859	Compound	mg/100g	112.378	L-Histidine	155.069	Organic compounds	Organic acids and derivatives	Carboxylic acids and derivatives	Amino acids, peptides, and analogues	71-00-1	0.00170962
M0x10MCx2613	556	Compound	mg/100g	179.159	L-Alanine	89.0477	Organic compounds	Organic acids and derivatives	Carboxylic acids and derivatives	Amino acids, peptides, and analogues	56-41-7	0.00272555
M0x10MCx2613	12570	Compound	mg/100g	283.482	L-Aspartic acid	133.038	Organic compounds	Organic acids and derivatives	Carboxylic acids and derivatives	Amino acids, peptides, and analogues	56-84-8	0.00431263
M0x10MCx2613	12538	Compound	mg/100g	1595.11	L-Glutamic acid	147.053	Organic compounds	Organic acids and derivatives	Carboxylic acids and derivatives	Amino acids, peptides, and analogues	56-86-0	0.0242666
M0x10MCx2613	484	Compound	mg/100g	197.424	Glycine	75.032	Organic compounds	Organic acids and derivatives	Carboxylic acids and derivatives	Amino acids, peptides, and analogues	56-40-6	0.00300342
M0x10MCx2613	570	Compound	mg/100g	366.176	L-Proline	115.063	Organic compounds	Organic acids and derivatives	Carboxylic acids and derivatives	Amino acids, peptides, and analogues	147-85-3	0.00557066
M0x10MCx2613	12742	Compound	mg/100g	216.105	L-Serine	105.043	Organic compounds	Organic acids and derivatives	Carboxylic acids and derivatives	Amino acids, peptides, and analogues	56-45-1	0.00328763
M0x10MCx2613	8417	Compound	mg/100g	0.0124929	Thiamine hydrochloride	336.058					67-03-8	1.90056e-07
M0x10MCx2613	12360	Compound	mg/100g	0.00796576	Phytomenadione	450.35	Organic compounds	Lipids and lipid-like molecules	Prenol lipids	Quinone and hydroquinone lipids	12001-79-5	1.21184e-07
M0x10MCx2613	1128	Compound	mg/100g	23016	Starch	180.063					9005-25-8	0.350144
M0x10MCx2613	4486	Compound	mg/100g	0.00273662	Fluoride	18.9984					16984-48-8	4.16324e-08
M0x10MCx2613	13831	Compound	IU	43.9853	Retinol	286.23	Organic compounds	Lipids and lipid-like molecules	Prenol lipids	Retinoids	68-26-8
M0x10MCx2613	2431	Compound	mg/100g	9.72022	gamma-Tocopherol	416.365	Organic compounds	Lipids and lipid-like molecules	Prenol lipids	Quinone and hydroquinone lipids	1406-66-2	0.000147874
M0x10MCx2613	2432	Compound	mg/100g	0.00622831	d-Tocopherol	402.35	Organic compounds	Lipids and lipid-like molecules	Prenol lipids	Quinone and hydroquinone lipids	119-13-1	9.47517e-08
M0x10MCx2613	8425	Compound	mg/100g	0.155553	Thiamine	265.112					70-16-6	2.36644e-06
M0x10MCx2613	710	Compound	mg/100g	16.7892	Choline	104.108	Organic compounds	Organonitrogen compounds	Quaternary ammonium salts	Cholines	62-49-7	0.000255415
M0x10MCx2613	9021	Compound	mg/100g	29.5475	Betaine	117.079	Organic compounds	Organic acids and derivatives	Carboxylic acids and derivatives	Amino acids, peptides, and analogues	107-43-7	0.000449508
M0x10MCx2613	2602	Compound	mg/100g	0.737374	Cyanidin	287.056	Organic compounds	Phenylpropanoids and polyketides	Flavonoids	Hydroxyflavonoids	528-58-5	1.12177e-05
M0x10MCx2613	13	Compound	mg/100g	0.741712	Cyanidin 3-(6''-succinyl-glucoside)	549.124	Organic compounds	Phenylpropanoids and polyketides	Flavonoids	Flavonoid glycosides	216692-08-9	1.12837e-05
M0x10MCx2613	2603	Compound	mg/100g	0.894072	Cyanidin 3-glucoside	449.108					7084-24-4	1.36016e-05
M0x10MCx2613	12429	Compound	mg/100g	9.13657	Pelargonidin	271.061	Organic compounds	Phenylpropanoids and polyketides	Flavonoids	Hydroxyflavonoids	134-04-3	0.000138995
M0x10MCx2613	17306	Compound	mg/100g	2.9033	Pelargonidin 3-(6''-malonylglucoside)	519.114					104056-23-7	4.41681e-05
M0x10MCx2613	14	Compound	mg/100g	6.33372	Pelargonidin 3-(6''-succinyl-glucoside)	533.13						9.63554e-05
M0x10MCx2613	31	Compound	mg/100g	0.255696	Pelargonidin 3-arabinoside	403.103						3.88992e-06
M0x10MCx2613	2748	Compound	mg/100g	14.5983	Pelargonidin 3-glucoside	433.113					18466-51-8	0.000222085
M0x10MCx2613	21825	Compound	mg/100g	0.449114	Pelargonidin 3-rutinoside	579.171					33978-17-5	6.83241e-06
M0x10MCx2613	17121	Compound	mg/100g	0.171523	Epicatechin 3-gallate	442.09	Organic compounds	Phenylpropanoids and polyketides	Flavonoids	Flavans	1257-08-5	2.60938e-06
M0x10MCx2613	17707	Compound	mg/100g	2.11599	Epigallocatechin	306.074	Organic compounds	Phenylpropanoids and polyketides	Flavonoids	Flavans	970-74-1	3.21908e-05
M0x10MCx2613	2571	Compound	mg/100g	2.20034	Catechin	290.079	Organic compounds	Phenylpropanoids and polyketides	Flavonoids	Flavans	154-23-4	3.34739e-05
M0x10MCx2613	17712	Compound	mg/100g	0.0311859	Gallocatechin	306.074	Organic compounds	Phenylpropanoids and polyketides	Flavonoids	Flavans	970-73-0	4.74433e-07
M0x10MCx2613	958	Compound	mg/100g	0.375963	Procyanidin B1	578.142	Organic compounds	Phenylpropanoids and polyketides	Tannins	Proanthocyanidins	20315-25-7	5.71956e-06
M0x10MCx2613	12207	Compound	mg/100g	0.0181918	Procyanidin B2	578.142	Organic compounds	Phenylpropanoids and polyketides	Tannins	Proanthocyanidins	29106-49-8	2.76753e-07
M0x10MCx2613	12208	Compound	mg/100g	0.667032	Procyanidin B3	578.142	Organic compounds	Phenylpropanoids and polyketides	Tannins	Proanthocyanidins	23567-23-9	1.01476e-05
M0x10MCx2613	12209	Compound	mg/100g	0.078831	Procyanidin B4	578.142					29106-51-2	1.19926e-06
M0x10MCx2613	108	Compound	mg/100g	0.303196	Procyanidin trimer EEC	866.206					490-46-0	4.61255e-06
M0x10MCx2613	633	Compound	mg/100g	0.427285	Kaempferol	286.048	Organic compounds	Phenylpropanoids and polyketides	Flavonoids	Flavones	520-18-3	6.50032e-06
M0x10MCx2613	16485	Compound	mg/100g	0.198479	Astragalin	448.101	Organic compounds	Phenylpropanoids and polyketides	Flavonoids	Flavonoid glycosides	480-10-4	3.01947e-06
M0x10MCx2613	634	Compound	mg/100g	0.121812	Kaempferol 3-glucuronide	462.08	Organic compounds	Phenylpropanoids and polyketides	Flavonoids	Flavonoid glycosides	22688-78-4	1.85314e-06
M0x10MCx2613	2736	Compound	mg/100g	0.0363836	Morin	302.043	Organic compounds	Phenylpropanoids and polyketides	Flavonoids	Flavones	480-16-0	5.53506e-07
M0x10MCx2613	12727	Compound	mg/100g	0.676162	Myricetin	318.038	Organic compounds	Phenylpropanoids and polyketides	Flavonoids	Flavones	529-44-2	1.02865e-05
M0x10MCx2613	11907	Compound	mg/100g	0.438246	Quercetin	302.043	Organic compounds	Phenylpropanoids and polyketides	Flavonoids	Flavones	117-39-5	6.66707e-06
M0x10MCx2613	10510	Compound	mg/100g	3.22749	4-Hydroxybenzoic acid	138.032	Organic compounds	Benzenoids	Benzene and substituted derivatives	Benzoic acids and derivatives	99-96-7	4.91e-05
M0x10MCx2613	21778	Compound	mg/100g	0.929802	4-Hydroxybenzoic acid glucoside	300.085					15397-25-8	1.41451e-05
M0x10MCx2613	18839	Compound	mg/100g	0.0303196	Theogallin	344.074					53584-43-3	4.61255e-07
M0x10MCx2613	846	Compound	mg/100g	0.627219	Vanillic acid	168.042	Organic compounds	Benzenoids	Benzene and substituted derivatives	Benzoic acids and derivatives	121-34-6	9.54193e-06
M0x10MCx2613	12578	Compound	mg/100g	18.7056	Ellagic acid	302.006	Organic compounds	Phenylpropanoids and polyketides	Tannins	Hydrolyzable tannins	476-66-4	0.000284569
M0x10MCx2613	221	Compound	mg/100g	1.72992	Ellagic acid glucoside	464.059						2.63174e-05
M0x10MCx2613	2558	Compound	mg/100g	0.295503	Caffeic acid	180.042	Organic compounds	Phenylpropanoids and polyketides	Cinnamic acids and derivatives	Hydroxycinnamic acids and derivatives	331-39-5	4.4955e-06
M0x10MCx2613	15910	Compound	mg/100g	0.0606393	1-O-Caffeoylglucose	342.095					14364-08-0	9.2251e-07
M0x10MCx2613	12055	Compound	mg/100g	0.338428	Cinnamic acid	148.052					621-82-9	5.14853e-06
M0x10MCx2613	2593	Compound	mg/100g	2.58148	p-Coumaric acid	164.047	Organic compounds	Phenylpropanoids and polyketides	Cinnamic acids and derivatives	Hydroxycinnamic acids and derivatives	7400-08-0	3.92723e-05
M0x10MCx2613	21359	Compound	mg/100g	0.0909589	trans-p-Coumaric acid 4-glucoside	326.1					14364-05-7	1.38376e-06
M0x10MCx2613	15909	Compound	mg/100g	2.64995	1-O-p-Coumaroyl-beta-D-glucose	326.1					7139-64-2	4.03139e-05
M0x10MCx2613	238	Compound	mg/100g	0.0606393	Feruloyl glucose	356.111						9.2251e-07
M0x10MCx2613	2613	Compound	mg/100g	0.119257	Delphinidin	303.05	Organic compounds	Phenylpropanoids and polyketides	Flavonoids	Hydroxyflavonoids	528-53-0	1.81427e-06
M0x10MCx2613	2798	Compound	mg/100g	0.00622831	Apigenin	270.053	Organic compounds	Phenylpropanoids and polyketides	Flavonoids	Flavones	520-36-5	9.47517e-08
M0x10MCx2613	13258	Compound	mg/100g	0.0123744	Luteolin	286.048	Organic compounds	Phenylpropanoids and polyketides	Flavonoids	Flavones	491-70-3	1.88253e-07
M0x10MCx2613	2713	Compound	mg/100g	0.00606393	Malvidin	331.082					643-84-5	9.2251e-08
M0x10MCx2613	2753	Compound	mg/100g	0.0303196	Peonidin	301.071	Organic compounds	Phenylpropanoids and polyketides	Flavonoids	O-methylated flavonoids	134-01-0	4.61255e-07
M0x10MCx2613	2755	Compound	mg/100g	0.0667032	Petunidin	317.066	Organic compounds	Phenylpropanoids and polyketides	Flavonoids	O-methylated flavonoids	1429-30-7	1.01476e-06
M0x10MCx2613	3762	Compound	mg/100g	1.77781	alpha-Catechin	290.079					490-46-0	2.70459e-05
M0x10MCx2613	2572	Compound	mg/100g	0.0909589	Catechin 3-gallate	442.09					25615-05-8	1.38376e-06
M0x10MCx2613	678	Compound	mg/100g	0.199918	(S)-Naringenin	272.068	Organic compounds	Phenylpropanoids and polyketides	Flavonoids	Flavans	480-41-1	3.04136e-06
M0x10MCx2613	13401	Compound	mg/100g	104.457	Nitrogen	28.0061					7727-37-9	0.00158911
M0x10MCx2613	1	Nutrient	mg/100g	2064.42	Fat							0.0377687
M0x10MCx2613	39	Nutrient	mg/100g	243.034	Ash							0.00444632
M0x10MCx2613	2251	Compound	mg/100g	2.5276	(±)-Tryptophan	204.09	Organic compounds	Organoheterocyclic compounds	Indoles and derivatives	Indolyl carboxylic acids and derivatives	54-12-6	3.84526e-05
M0x10MCx2613	2520	Compound	mg/100g	12.2848	(R)-Oxypeucedanin	286.084					3173-02-2	0.00018689
M0x10MCx2613	12861	Compound	mg/100g	319.979	Oleic acid	282.256					112-80-1	0.00486786
M0x10MCx2613	12126	Compound	mg/100g	14.8543	(±)-erythro-Isoleucine	131.095	Organic compounds	Organic acids and derivatives	Carboxylic acids and derivatives	Amino acids, peptides, and analogues	443-79-8	0.00022598
M0x10MCx2613	12890	Compound	mg/100g	19.7315	epsilon-Polylysine	146.106					25104-18-1	0.000300177
M0x10MCx2613	24096	Compound	mg/100g	55.9308	D-Aspartic acid	133.038					1783-96-6	0.00085088
M0x10MCx2613	16357	Compound	mg/100g	72.2653	(E)-2-Phenyl-2-butenal	146.073	Organic compounds	Benzenoids	Benzene and substituted derivatives	Phenylacetaldehydes	4411-89-6	0.00109938
M0x10MCx2613	13831	Compound	mg/100g	0.00266066	Retinol	286.23	Organic compounds	Lipids and lipid-like molecules	Prenol lipids	Retinoids	68-26-8	4.04768e-08
M0x10MCx2613	8091	Compound	mg/100g	1.45534e-05	(E)-2-Hexen-1-ol	100.089					928-95-0	2.21402e-10
M0x10MCx2613	8073	Compound	mg/100g	1.78279e-06	1-Hexanol	102.104	Organic compounds	Lipids and lipid-like molecules	Fatty Acyls	Fatty alcohols	111-27-3	2.71218e-11
M0x10MCx2613	19931	Compound	mg/100g	3.66868e-05	2-Hexenyl acetate	142.099					2497-18-9	5.58118e-10
M0x10MCx2613	1267	Compound	mg/100g	3.78389e-06	Hexyl acetate	144.115	Organic compounds	Organic acids and derivatives	Carboxylic acids and derivatives	Carboxylic acid derivatives	142-92-7	5.75646e-11
M0x10MCx2613	662	Compound	mg/100g	1.49318	Gallic acid	170.022	Organic compounds	Benzenoids	Benzene and substituted derivatives	Benzoic acids and derivatives	149-91-7	2.27159e-05
M0x10MCx2613	453	Compound	mg/100g	1.70682	Theophylline	180.065	Organic compounds	Alkaloids and derivatives			58-55-9	2.5966e-05
M0x10MCx2613	455	Compound	mg/100g	9.15481	Theobromine	180.065	Organic compounds	Alkaloids and derivatives			83-67-0	0.000139273
M0x10MCx2613	1111	Compound	mg/100g	89.516	Chinese tannin	1700.17	Organic compounds	Phenylpropanoids and polyketides	Tannins	Hydrolyzable tannins	1401-55-4	0.00136181
M0x10MCx2613	2100	Compound	mg/100g	2.9342	Caffeine	194.08	Organic compounds	Alkaloids and derivatives			58-08-2	4.46382e-05
M0x10MCx2613	3599	Compound	mg/100g	0.0118721	17alpha-ethynylestradiol	296.178	Organic compounds	Lipids and lipid-like molecules	Steroids and steroid derivatives	Estrane steroids	57-63-6	1.80612e-07
M0x10MCx2613	6558	Compound	mg/100g	0.142466	Chloride	34.9689	Inorganic compounds	Homogeneous non-metal compounds	Homogeneous halogens		16887-00-6	2.16734e-06
M0x10MCx2613	7312	Compound	mg/100g	29.0868	Purine	120.044	Organic compounds	Organoheterocyclic compounds	Imidazopyrimidines	Purines and purine derivatives	120-73-0	0.000442499
M0x10MCx2613	9631	Compound	mg/100g	0.0474886	Iron oxide	71.9299					1332-37-2	7.22447e-07
M0x10MCx2613	11827	Compound	mg/100g	46.411	beta-D-Glucopyranose	180.063	Organic compounds	Organooxygen compounds	Carbohydrates and carbohydrate conjugates	Monosaccharides	492-61-5	0.000706053
M0x10MCx2613	12488	Compound	mg/100g	0.0249315	Nicotinamide	122.048	Organic compounds	Organoheterocyclic compounds	Pyridines and derivatives	Pyridinecarboxylic acids and derivatives	98-92-0	3.79285e-07
M0x10MCx2613	14943	Compound	mg/100g	0.00593607	Linalool	154.136					78-70-6	9.03059e-08
M0x10MCx2613	19148	Compound	mg/100g	0.842922	Phosphatidylcholine	759.578					6753-55-5	1.28234e-05
M0x10MCx2613	24	Nutrient	mg/100g	0.246575	20:1							4.51112e-06
M0x10MCx2613	13719	Compound	mg/100g	0.000973973	alpha-Carotene	536.438	Organic compounds	Lipids and lipid-like molecules	Prenol lipids	Tetraterpenoids	7488-99-5	1.48171e-08
M0x10MCx2613	14537	Compound	mg/100g	0.257156	Lycopene	536.438					502-65-8	3.91214e-06
M0x10MCx2613	1193	Compound	mg/100g	4.60274	Maltose	342.116	Organic compounds	Organooxygen compounds	Carbohydrates and carbohydrate conjugates	Glycosyl compounds	69-79-4	7.00218e-05
M0x10MCx2613	12203	Compound	mg/100g	0.000173425	2,3-Dihydroxybenzoic acid	154.027	Organic compounds	Benzenoids	Benzene and substituted derivatives	Benzoic acids and derivatives	303-38-8	2.63832e-09
M0x10MCx2613	514	Compound	mg/100g	0.0938784	Syringic acid	198.053	Organic compounds	Benzenoids	Benzene and substituted derivatives	Benzoic acids and derivatives	530-57-4	1.42818e-06
M0x10MCx2613	8740	Compound	mg/100g	2.30137e-05	Benzoic acid	122.037	Organic compounds	Benzenoids	Benzene and substituted derivatives	Benzoic acids and derivatives	65-85-0	3.50109e-10
M0x10MCx2613	10559	Compound	mg/100g	3.40159	trans-Sinapic acid	224.068	Organic compounds	Phenylpropanoids and polyketides	Cinnamic acids and derivatives	Hydroxycinnamic acids and derivatives	530-59-6	5.17487e-05
M0x10MCx2613	2536	Compound	mg/100g	0.0182641	Quercetin 3-rutinoside	610.153	Organic compounds	Phenylpropanoids and polyketides	Flavonoids	Flavonoid glycosides	153-18-4	2.77853e-07
M0x10MCx2613	604	Compound	mg/100g	8.71233e-05	Isorhamnetin	316.058	Organic compounds	Phenylpropanoids and polyketides	Flavonoids	Flavones	480-19-3	1.32541e-09
M0x10MCx2613	4182	Compound	mg/100g	4.93151e-06	Lithium	7.016	Inorganic compounds	Homogeneous metal compounds	Homogeneous alkali metal compounds		7439-93-2	7.50234e-11
M0x10MCx2613	3576	Compound	mg/100g	0.299416	Boron	14.0328	Inorganic compounds	Homogeneous metal compounds	Homogeneous metalloid compounds		7440-42-8	4.55503e-06
M0x10MCx2613	3571	Compound	mg/100g	0.0122466	Aluminum	30.005	Inorganic compounds	Homogeneous metal compounds	Homogeneous post-transition metal compounds		7429-90-5	1.86308e-07
M0x10MCx2613	3793	Compound	mg/100g	1.0137e-05	Vanadium	50.944	Inorganic compounds	Homogeneous metal compounds	Homogeneous transition metal compounds		22541-77-1	1.54215e-10
M0x10MCx2613	3582	Compound	mg/100g	0.00355005	Cobalt	58.9332	Inorganic compounds	Homogeneous metal compounds	Homogeneous transition metal compounds		7440-48-4	5.40072e-08
M0x10MCx2613	30192	Compound	mg/100g	2.30137e-06	Gallium	68.9256					7440-55-3	3.50109e-11
M0x10MCx2613	3631	Compound	mg/100g	1.64384e-07	Germanium	73.9212	Inorganic compounds	Homogeneous metal compounds	Homogeneous metalloid compounds		7440-56-4	2.50078e-12
M0x10MCx2613	3764	Compound	mg/100g	0.00272125	Arsenic	77.9451	Inorganic compounds	Homogeneous metal compounds	Homogeneous metalloid compounds		7440-38-2	4.13986e-08
M0x10MCx2613	3784	Compound	mg/100g	0.0181178	Rubidium	84.9118	Inorganic compounds	Homogeneous metal compounds	Homogeneous alkali metal compounds		7440-17-7	2.75628e-07
M0x10MCx2613	3787	Compound	mg/100g	0.0032	Strontium	87.9056	Inorganic compounds	Homogeneous metal compounds	Homogeneous alkaline earth metal compounds		7440-24-6	4.86818e-08
M0x10MCx2613	30198	Compound	mg/100g	1.64384e-07	Yttrium	88.9058					7440-65-5	2.50078e-12
M0x10MCx2613	4190	Compound	mg/100g	9.0411e-06	Zirconium	89.9047	Inorganic compounds	Homogeneous metal compounds	Homogeneous transition metal compounds		7440-67-7	1.37543e-10
M0x10MCx2613	30200	Compound	mg/100g	1.31507e-06	Niobium	92.9064					7440-03-1	2.00062e-11
M0x10MCx2613	3654	Compound	mg/100g	0.000101918	Molybdenum	97.9054	Inorganic compounds	Homogeneous metal compounds	Homogeneous transition metal compounds		7439-98-7	1.55048e-09
M0x10MCx2613	30202	Compound	mg/100g	2.46575e-07	Ruthenium	101.904					7440-18-8	3.75117e-12
M0x10MCx2613	30203	Compound	mg/100g	3.28767e-06	Palladium	105.903					7440-05-3	5.00156e-11
M0x10MCx2613	3723	Compound	mg/100g	0.0018	Tin	123.933	Inorganic compounds	Mixed metal/non-metal compounds	Miscellaneous mixed metal/non-metals		7440-31-5	2.73835e-08
M0x10MCx2613	3763	Compound	mg/100g	0.000110164	Antimony	120.904	Inorganic compounds	Homogeneous metal compounds	Homogeneous metalloid compounds		7440-36-0	1.67594e-09
M0x10MCx2613	3769	Compound	mg/100g	0.000110247	Cesium	132.905					7440-46-2	1.67719e-09
M0x10MCx2613	3765	Compound	mg/100g	0.000142466	Barium	137.905	Inorganic compounds	Homogeneous metal compounds	Homogeneous alkaline earth metal compounds		7440-39-3	2.16734e-09
M0x10MCx2613	3777	Compound	mg/100g	3.31233e-05	Lanthanum	138.906					7439-91-0	5.03907e-10
M0x10MCx2613	4262	Compound	mg/100g	4.93151e-07	Cerium	139.905					7440-45-1	7.50234e-12
M0x10MCx2613	3775	Compound	mg/100g	8.21918e-07	Hafnium	179.947					7440-58-6	1.25039e-11
M0x10MCx2613	3788	Compound	mg/100g	1.64384e-06	Tantalum	180.948	Inorganic compounds	Homogeneous metal compounds	Homogeneous transition metal compounds		7440-25-7	2.50078e-11
M0x10MCx2613	3791	Compound	mg/100g	0.000336986	Tungsten	183.951	Inorganic compounds	Homogeneous metal compounds	Homogeneous transition metal compounds		7440-33-7	5.1266e-09
M0x10MCx2613	30229	Compound	mg/100g	4.93151e-06	Osmium	191.961					7440-04-2	7.50234e-11
M0x10MCx2613	30231	Compound	mg/100g	7.39726e-07	Platinum	194.965					7440-06-4	1.12535e-11
M0x10MCx2613	3778	Compound	mg/100g	0.0572273	Lead	207.977	Inorganic compounds	Homogeneous metal compounds	Homogeneous post-transition metal compounds		7439-92-1	8.70603e-07
M0x10MCx2613	10326	Compound	mg/100g	1.47945	Starch, pregelatinized	692.274					977050-93-3	2.2507e-05
M0x10MCx2613	12804	Compound	mg/100g	11.6224	Ferulic acid	194.058					1135-24-6	0.000176812
M0x10MCx2613	29	Nutrient	mg/100g	0.683105	20:4 undifferentiated							1.24975e-05
M0x10MCx2613	3337	Compound	mg/100g	52.7899	Octanoic acid	144.115	Organic compounds	Lipids and lipid-like molecules	Fatty Acyls	Fatty acids and conjugates	124-07-2	0.000803096
M0x10MCx2613	136	Compound	mg/100g	6.45819	Apigenin 6-C-arabinoside 8-C-glucoside	564.148						9.82489e-05
M0x10MCx2613	137	Compound	mg/100g	9.88225	Apigenin 6-C-galactoside 8-C-arabinoside	564.148						0.000150339
M0x10MCx2613	263	Compound	mg/100g	0.356581	5-5'-Dehydrodiferulic acid	386.1						5.42469e-06
M0x10MCx2613	273	Compound	mg/100g	1.12917	5-8'-Benzofuran dehydrodiferulic acid	386.1						1.71782e-05
M0x10MCx2613	264	Compound	mg/100g	0.475441	5-8'-Dehydrodiferulic acid	386.1						7.23292e-06
M0x10MCx2613	271	Compound	mg/100g	1.60461	8-4'-Dehydrodiferulic acid	386.1						2.44111e-05
M0x10MCx2613	12581	Compound	mg/100g	0.0479881	Lariciresinol	360.157					27003-73-2	7.30047e-07
M0x10MCx2613	14420	Compound	mg/100g	0.000512329	(-)-Matairesinol	370.236					580-72-3	7.79409e-09
M0x10MCx2613	1447	Compound	mg/100g	0.0102466	Medioresinol	388.152					40957-99-1	1.55882e-07
M0x10MCx2613	2760	Compound	mg/100g	0.0079411	(+)-Pinoresinol	358.142					487-36-5	1.20808e-07
M0x10MCx2613	12663	Compound	mg/100g	0.0112712	Secoisolariciresinol	362.173						1.7147e-07
M0x10MCx2613	14723	Compound	mg/100g	0.127058	(+)-Syringaresinol	418.163					21453-69-0	1.93294e-06
M0x10MCx2613	3030	Compound	mg/100g	3.35517	5-Heneicosyl-1,3-benzenediol	404.365					70110-59-7	5.10424e-05
M0x10MCx2613	17922	Compound	mg/100g	0.617556	5-Heptadecyl-1,3-benzenediol	348.303					41442-57-3	9.39492e-06
M0x10MCx2613	2936	Compound	mg/100g	2.51917	5-Nonadecyl-1,3-benzenediol	376.334	Organic compounds	Benzenoids	Benzene and substituted derivatives	Phenols and derivatives	35176-46-6	3.83243e-05
M0x10MCx2613	355	Compound	mg/100g	0.586203	5-Pentacosenylresorcinol	458.412						8.91795e-06
M0x10MCx2613	17860	Compound	mg/100g	0.202356	5-Pentacosyl-1,3-benzenediol	460.428					70110-61-1	3.07846e-06
M0x10MCx2613	2999	Compound	mg/100g	0.060162	Adipostatin A	320.272	Organic compounds	Benzenoids	Benzene and substituted derivatives	Phenols and derivatives	3158-56-3	9.15249e-07
M0x10MCx2613	356	Compound	mg/100g	1.17357	5-Tricosenylresorcinol	430.381						1.78536e-05
M0x10MCx2613	17914	Compound	mg/100g	1.04488	5-Tricosyl-1,3-benzenediol	432.397					70110-60-0	1.58958e-05
M0x10MCx2613	374	Compound	mg/100g	1656.53	Phytic acid	659.861	Organic compounds	Organooxygen compounds	Alcohols and polyols	Cyclic alcohols and derivatives	83-86-3	0.0252009
M0x10MCx2613	661	Compound	mg/100g	113.699	Raffinose	504.169	Organic compounds	Organooxygen compounds	Carbohydrates and carbohydrate conjugates	Glycosyl compounds	512-69-6	0.00172971
M0x10MCx2613	844	Compound	mg/100g	0.102466	Gentisic acid	154.027	Organic compounds	Benzenoids	Benzene and substituted derivatives	Benzoic acids and derivatives	490-79-9	1.55882e-06
M0x10MCx2613	2700	Compound	mg/100g	0.102466	Isoferulic acid	194.058	Organic compounds	Phenylpropanoids and polyketides	Cinnamic acids and derivatives	Hydroxycinnamic acids and derivatives	537-73-5	1.55882e-06
M0x10MCx2613	3718	Compound	mg/100g	74.4256	Sulfur	31.9721					7704-34-9	0.00113224
M0x10MCx2613	3767	Compound	mg/100g	0.00864	Cadmium	113.903	Inorganic compounds	Homogeneous metal compounds	Homogeneous transition metal compounds		7440-43-9	1.31441e-07
M0x10MCx2613	3781	Compound	mg/100g	0.00280785	Mercury	201.971	Inorganic compounds	Homogeneous metal compounds	Homogeneous transition metal compounds		7439-97-6	4.27161e-08
M0x10MCx2613	3843	Compound	mg/100g	17.9315	Carotene	536.438					7235-40-7	0.000272793
M0x10MCx2613	4039	Compound	mg/100g	0.0341553	Isochlorogenic acid	354.095						5.19606e-07
M0x10MCx2613	8900	Compound	mg/100g	1366.21	Albumin	187.987	Organic compounds	Organohalogen compounds	Organofluorides		76-19-7	0.0207843
M0x10MCx2613	11261	Compound	mg/100g	0.256164	o-Coumaric acid	164.047	Organic compounds	Phenylpropanoids and polyketides	Cinnamic acids and derivatives	Hydroxycinnamic acids and derivatives	583-17-5	3.89705e-06
M0x10MCx2613	12615	Compound	mg/100g	0.409863	Ergosterol	396.339					57-87-4	6.23528e-06
M0x10MCx2613	12681	Compound	mg/100g	45.9559	L-Cysteine	121.02	Organic compounds	Organic acids and derivatives	Carboxylic acids and derivatives	Amino acids, peptides, and analogues	52-90-4	0.00069913
M0x10MCx2613	16256	Compound	mg/100g	53.788	Chlorine	69.9377					7782-50-5	0.000818281
M0x10MCx2613	21462	Compound	mg/100g	344.968	Pectic acid	546.107	Organic compounds	Organooxygen compounds	Carbohydrates and carbohydrate conjugates	Sugar acids and derivatives	9046-40-6	0.00524802
M0x10MCx2613	9	Nutrient	mg/100g	0.0438356	16:1 c							8.01976e-07
M0x10MCx2613	13	Nutrient	mg/100g	47.4119	18:1 c							0.000867404
M0x10MCx2613	14	Nutrient	mg/100g	2.92603	18:1 t							5.35319e-05
M0x10MCx2613	31	Nutrient	mg/100g	0.0438356	22:0							8.01976e-07
M0x10MCx2613	33	Nutrient	mg/100g	0.0219178	22:1 t							4.00988e-07
M0x10MCx2613	34	Nutrient	mg/100g	0.0219178	22:1 undifferentiated							4.00988e-07
M0x10MCx2613	13900	Compound	mg/100g	4.16042	Hexanoic acid	116.084	Organic compounds	Lipids and lipid-like molecules	Fatty Acyls	Fatty acids and conjugates	142-62-1	6.32928e-05
M0x10MCx2613	12030	Compound	mg/100g	34.6528	Decanoic acid	172.146	Organic compounds	Lipids and lipid-like molecules	Fatty Acyls	Fatty acids and conjugates	334-48-5	0.000527176
M0x10MCx2613	3011	Compound	mg/100g	277.479	Dodecanoic acid	200.178	Organic compounds	Lipids and lipid-like molecules	Fatty Acyls	Fatty acids and conjugates	143-07-7	0.00422132
M0x10MCx2613	10035	Compound	mg/100g	0.0328767	Pentadecanoic acid	242.225	Organic compounds	Lipids and lipid-like molecules	Fatty Acyls	Fatty acids and conjugates	1002-84-2	5.00156e-07
M0x10MCx2613	8052	Compound	mg/100g	0.0219178	Heptanoic acid	130.099	Organic compounds	Lipids and lipid-like molecules	Fatty Acyls	Fatty acids and conjugates	111-14-8	3.33437e-07
M0x10MCx2613	1182	Compound	mg/100g	291.507	Cellulose	342.116	Organic compounds	Organooxygen compounds	Carbohydrates and carbohydrate conjugates	Oligosaccharides	9004-34-6	0.00443471
M0x10MCx2613	3714	Compound	mg/100g	0.405479	Silicon	32.0082	Inorganic compounds	Homogeneous metal compounds	Homogeneous metalloid compounds		7440-21-3	6.16859e-06
M0x10MCx2613	3766	Compound	mg/100g	0.00438356	Bromine	157.837					7726-95-6	6.66874e-08
M0x10MCx2613	3770	Compound	mg/100g	0.000109589	Europium	152.921					7440-53-1	1.66719e-09
M0x10MCx2613	3771	Compound	mg/100g	0.0029589	Fluorine	18.9984	Inorganic compounds	Homogeneous non-metal compounds	Homogeneous halogens		7782-41-4	4.5014e-08
M0x10MCx2613	3780	Compound	mg/100g	1.09589e-05	Lutetium	174.941					7439-94-3	1.66719e-10
M0x10MCx2613	3785	Compound	mg/100g	4.38356e-05	Samarium	151.92					7440-19-9	6.66874e-10
M0x10MCx2613	3786	Compound	mg/100g	2.19178e-06	Scandium	44.9559					7440-20-2	3.33437e-11
M0x10MCx2613	3790	Compound	mg/100g	0.00613699	Titanium	47.9479	Inorganic compounds	Homogeneous metal compounds	Homogeneous transition metal compounds		7440-32-6	9.33624e-08
M0x10MCx2613	3794	Compound	mg/100g	0.000109589	Ytterbium	173.939					7440-64-4	1.66719e-09
M0x10MCx2613	5173	Compound	mg/100g	17.5342	Galactomannan	504.169						0.00026675
M0x10MCx2613	7246	Compound	mg/100g	61.3699	Methoxyl	31.0184					2143-68-2	0.000933624
M0x10MCx2613	9722	Compound	mg/100g	322.192	Lignin	508.994					9005-53-2	0.00490153
M0x10MCx2613	10549	Compound	mg/100g	0.432877	Myo-Inositol	180.063					87-89-8	6.58538e-06
M0x10MCx2613	15405	Compound	mg/100g	2.9589	Calcium oxide	55.9575					1305-78-8	4.5014e-05
M0x10MCx2613	11831	Compound	mg/100g	0.000109589	Genistein	270.053	Organic compounds	Phenylpropanoids and polyketides	Isoflavonoids	Isoflav-2-enes	446-72-0	1.66719e-09
M0x10MCx2613	5583	Compound	mg/100g	0.000219178	Isoflavones	222.068					574-12-9	3.33437e-09
M0x10MCx2613	3307	Compound	mg/100g	52.0274	Nonanoic acid	158.131	Organic compounds	Lipids and lipid-like molecules	Fatty Acyls	Fatty acids and conjugates	112-05-0	0.000791497
M0x10MCx1548	1	Nutrient	mg/100g	4140.08	Fat							0.0458408
M0x10MCx1548	2	Nutrient	mg/100g	10969.8	Proteins							0.121462
M0x10MCx1548	3	Nutrient	mg/100g	62449	Carbohydrate							0.691463
M0x10MCx1548	4	Nutrient	mg/100g	1760.76	Fatty acids							0.0194959
M0x10MCx1548	5	Nutrient	mg/100g	9890.95	Fiber (dietary)							0.109517
M0x10MCx1548	11	Nutrient	mg/100g	25.6812	16:1 undifferentiated							0.000284353
M0x10MCx1548	15	Nutrient	mg/100g	288.584	18:1 undifferentiated							0.00319533
M0x10MCx1548	20	Nutrient	mg/100g	711.416	18:2 undifferentiated							0.00787711
M0x10MCx1548	21	Nutrient	mg/100g	32.7207	18:3 undifferentiated							0.000362298
M0x10MCx1548	29	Nutrient	mg/100g	1.53571	20:4 undifferentiated							1.7004e-05
M0x10MCx1548	38	Nutrient	kcal/100g	720.922	Energy
M0x10MCx1548	3716	Compound	mg/100g	1437.72	Sugars	342.116					57-50-1	0.0167658
M0x10MCx1548	3514	Compound	mg/100g	181.609	Calcium	39.9626	Inorganic compounds	Homogeneous metal compounds	Homogeneous alkaline earth metal compounds		7440-70-2	0.00211781
M0x10MCx1548	16258	Compound	mg/100g	9.8067	Iron	55.9349	Inorganic compounds	Homogeneous metal compounds	Homogeneous transition metal compounds		15438-31-0	0.00011436
M0x10MCx1548	3521	Compound	mg/100g	345.283	Phosphorus	33.9972					7723-14-0	0.00402648
M0x10MCx1548	3522	Compound	mg/100g	592.34	Potassium	38.9637	Inorganic compounds	Homogeneous metal compounds	Homogeneous alkali metal compounds		7440-09-7	0.00690751
M0x10MCx1548	3524	Compound	mg/100g	35.1665	Sodium	22.9898	Inorganic compounds	Homogeneous metal compounds	Homogeneous alkali metal compounds		7440-23-5	0.00041009
M0x10MCx1548	3730	Compound	mg/100g	2.21549	Zinc	63.9291	Inorganic compounds	Homogeneous metal compounds	Homogeneous transition metal compounds		7440-66-6	2.58356e-05
M0x10MCx1548	3583	Compound	mg/100g	0.480052	Copper	62.9296	Inorganic compounds	Homogeneous metal compounds	Homogeneous transition metal compounds		7440-50-8	5.59808e-06
M0x10MCx1548	3637	Compound	mg/100g	3.5281	Manganese	54.938	Inorganic compounds	Homogeneous metal compounds	Homogeneous transition metal compounds		7439-96-5	4.11425e-05
M0x10MCx1548	13403	Compound	mg/100g	0.274209	Selenium	79.9165	Inorganic compounds	Homogeneous non-metal compounds	Homogeneous other non-metal compounds		7782-49-2	3.19766e-06
M0x10MCx1548	13831	Compound	IU	119.282	Retinol	286.23	Organic compounds	Lipids and lipid-like molecules	Prenol lipids	Retinoids	68-26-8
M0x10MCx1548	14616	Compound	mg/100g	1.65135	beta-Carotene	536.438					7235-40-7	1.92571e-05
M0x10MCx1548	565	Compound	mg/100g	42.4974	alpha-Tocopherol	430.381	Organic compounds	Lipids and lipid-like molecules	Prenol lipids	Quinone and hydroquinone lipids	59-02-9	0.000495579
M0x10MCx1548	8425	Compound	mg/100g	0.429827	Thiamine	265.112					70-16-6	5.01238e-06
M0x10MCx1548	12163	Compound	mg/100g	0.474299	Riboflavine	376.138	Organic compounds	Organoheterocyclic compounds	Pteridines and derivatives	Alloxazines and isoalloxazines	83-88-5	5.53098e-06
M0x10MCx1548	1014	Compound	mg/100g	4.76557	Nicotinic acid	123.032	Organic compounds	Organoheterocyclic compounds	Pyridines and derivatives	Pyridinecarboxylic acids and derivatives	59-67-6	5.55732e-05
M0x10MCx1548	8323	Compound	mg/100g	0.961822	Pantothenic acid	219.111					79-83-4	1.12162e-05
M0x10MCx1548	574	Compound	mg/100g	0.33148	Pyridoxine	169.074	Organic compounds	Organoheterocyclic compounds	Pyridines and derivatives	Pyridoxines	65-23-6	3.86551e-06
M0x10MCx1548	14507	Compound	mg/100g	10.0266	Folic acid	441.14					59-30-3	0.000116924
M0x10MCx1548	710	Compound	mg/100g	31.4725	Choline	104.108	Organic compounds	Organonitrogen compounds	Quaternary ammonium salts	Cholines	62-49-7	0.000367013
M0x10MCx1548	12360	Compound	mg/100g	0.00219994	Phytomenadione	450.35	Organic compounds	Lipids and lipid-like molecules	Prenol lipids	Quinone and hydroquinone lipids	12001-79-5	2.56543e-08
M0x10MCx1548	2250	Compound	mg/100g	147.079	L-Tryptophan	204.09	Organic compounds	Organoheterocyclic compounds	Indoles and derivatives	Indolyl carboxylic acids and derivatives	73-22-3	0.00171514
M0x10MCx1548	12002	Compound	mg/100g	318.628	L-Threonine	119.058	Organic compounds	Lipids and lipid-like molecules	Fatty Acyls	Fatty acids and conjugates	72-19-5	0.00371564
M0x10MCx1548	12400	Compound	mg/100g	567.527	L-Isoleucine	131.095	Organic compounds	Organic acids and derivatives	Carboxylic acids and derivatives	Amino acids, peptides, and analogues	73-32-5	0.00661815
M0x10MCx1548	1946	Compound	mg/100g	990.585	L-Leucine	131.095	Organic compounds	Organic acids and derivatives	Carboxylic acids and derivatives	Amino acids, peptides, and analogues	61-90-5	0.0115516
M0x10MCx1548	474	Compound	mg/100g	514.239	L-Lysine	146.106	Organic compounds	Organic acids and derivatives	Carboxylic acids and derivatives	Amino acids, peptides, and analogues	56-87-1	0.00599674
M0x10MCx1548	12686	Compound	mg/100g	169.536	L-Methionine	149.051	Organic compounds	Organic acids and derivatives	Carboxylic acids and derivatives	Amino acids, peptides, and analogues	63-68-3	0.00197703
M0x10MCx1548	12566	Compound	mg/100g	253.621	L-Cystine	240.024	Organic compounds	Organic acids and derivatives	Carboxylic acids and derivatives	Amino acids, peptides, and analogues	56-89-3	0.00295757
M0x10MCx1548	446	Compound	mg/100g	338.355	L-Tyrosine	181.074	Organic compounds	Phenylpropanoids and polyketides	Phenylpropanoic acids		60-18-4	0.00394569
M0x10MCx1548	2257	Compound	mg/100g	539.988	Arginine	174.112	Organic compounds	Organic acids and derivatives	Carboxylic acids and derivatives	Amino acids, peptides, and analogues	74-79-3	0.00629701
M0x10MCx1548	11859	Compound	mg/100g	243.408	L-Histidine	155.069	Organic compounds	Organic acids and derivatives	Carboxylic acids and derivatives	Amino acids, peptides, and analogues	71-00-1	0.00283847
M0x10MCx1548	556	Compound	mg/100g	372.135	L-Alanine	89.0477	Organic compounds	Organic acids and derivatives	Carboxylic acids and derivatives	Amino acids, peptides, and analogues	56-41-7	0.00433961
M0x10MCx1548	12570	Compound	mg/100g	517.539	L-Aspartic acid	133.038	Organic compounds	Organic acids and derivatives	Carboxylic acids and derivatives	Amino acids, peptides, and analogues	56-84-8	0.00603523
M0x10MCx1548	12538	Compound	mg/100g	3491.72	L-Glutamic acid	147.053	Organic compounds	Organic acids and derivatives	Carboxylic acids and derivatives	Amino acids, peptides, and analogues	56-86-0	0.0407183
M0x10MCx1548	484	Compound	mg/100g	425.097	Glycine	75.032	Organic compounds	Organic acids and derivatives	Carboxylic acids and derivatives	Amino acids, peptides, and analogues	56-40-6	0.00495722
M0x10MCx1548	570	Compound	mg/100g	812.598	L-Proline	115.063	Organic compounds	Organic acids and derivatives	Carboxylic acids and derivatives	Amino acids, peptides, and analogues	147-85-3	0.00947602
M0x10MCx1548	12742	Compound	mg/100g	459.211	L-Serine	105.043	Organic compounds	Organic acids and derivatives	Carboxylic acids and derivatives	Amino acids, peptides, and analogues	56-45-1	0.00535504
M0x10MCx1548	3337	Compound	mg/100g	11.5758	Octanoic acid	144.115	Organic compounds	Lipids and lipid-like molecules	Fatty Acyls	Fatty acids and conjugates	124-07-2	0.00013499
M0x10MCx1548	136	Compound	mg/100g	14.5188	Apigenin 6-C-arabinoside 8-C-glucoside	564.148						0.00016931
M0x10MCx1548	137	Compound	mg/100g	22.2166	Apigenin 6-C-galactoside 8-C-arabinoside	564.148						0.000259076
M0x10MCx1548	514	Compound	mg/100g	0.250164	Syringic acid	198.053	Organic compounds	Benzenoids	Benzene and substituted derivatives	Benzoic acids and derivatives	530-57-4	2.91725e-06
M0x10MCx1548	846	Compound	mg/100g	1.33575	Vanillic acid	168.042	Organic compounds	Benzenoids	Benzene and substituted derivatives	Benzoic acids and derivatives	121-34-6	1.55767e-05
M0x10MCx1548	2558	Compound	mg/100g	0.155446	Caffeic acid	180.042	Organic compounds	Phenylpropanoids and polyketides	Cinnamic acids and derivatives	Hydroxycinnamic acids and derivatives	331-39-5	1.81271e-06
M0x10MCx1548	2593	Compound	mg/100g	0.837827	p-Coumaric acid	164.047	Organic compounds	Phenylpropanoids and polyketides	Cinnamic acids and derivatives	Hydroxycinnamic acids and derivatives	7400-08-0	9.77023e-06
M0x10MCx1548	12804	Compound	mg/100g	26.7802	Ferulic acid	194.058					1135-24-6	0.000312294
M0x10MCx1548	10559	Compound	mg/100g	7.79494	trans-Sinapic acid	224.068	Organic compounds	Phenylpropanoids and polyketides	Cinnamic acids and derivatives	Hydroxycinnamic acids and derivatives	530-59-6	9.08998e-05
M0x10MCx1548	263	Compound	mg/100g	0.855619	5-5'-Dehydrodiferulic acid	386.1						9.97771e-06
M0x10MCx1548	273	Compound	mg/100g	2.61238	5-8'-Benzofuran dehydrodiferulic acid	386.1						3.0464e-05
M0x10MCx1548	264	Compound	mg/100g	1.09613	5-8'-Dehydrodiferulic acid	386.1						1.27824e-05
M0x10MCx1548	271	Compound	mg/100g	3.75527	8-4'-Dehydrodiferulic acid	386.1						4.37916e-05
M0x10MCx1548	12581	Compound	mg/100g	0.113471	Lariciresinol	360.157					27003-73-2	1.32323e-06
M0x10MCx1548	14420	Compound	mg/100g	0.00149754	(-)-Matairesinol	370.236					580-72-3	1.74634e-08
M0x10MCx1548	1447	Compound	mg/100g	0.0255929	Medioresinol	388.152					40957-99-1	2.98449e-07
M0x10MCx1548	2760	Compound	mg/100g	0.0243793	(+)-Pinoresinol	358.142					487-36-5	2.84297e-07
M0x10MCx1548	12663	Compound	mg/100g	0.0272096	Secoisolariciresinol	362.173						3.17302e-07
M0x10MCx1548	14723	Compound	mg/100g	0.302165	(+)-Syringaresinol	418.163					21453-69-0	3.52367e-06
M0x10MCx1548	3030	Compound	mg/100g	7.69977	5-Heneicosyl-1,3-benzenediol	404.365					70110-59-7	8.979e-05
M0x10MCx1548	17922	Compound	mg/100g	1.53401	5-Heptadecyl-1,3-benzenediol	348.303					41442-57-3	1.78886e-05
M0x10MCx1548	2936	Compound	mg/100g	5.86212	5-Nonadecyl-1,3-benzenediol	376.334	Organic compounds	Benzenoids	Benzene and substituted derivatives	Phenols and derivatives	35176-46-6	6.83605e-05
M0x10MCx1548	355	Compound	mg/100g	1.31786	5-Pentacosenylresorcinol	458.412						1.53681e-05
M0x10MCx1548	17860	Compound	mg/100g	0.502709	5-Pentacosyl-1,3-benzenediol	460.428					70110-61-1	5.86228e-06
M0x10MCx1548	2999	Compound	mg/100g	0.163107	Adipostatin A	320.272	Organic compounds	Benzenoids	Benzene and substituted derivatives	Phenols and derivatives	3158-56-3	1.90205e-06
M0x10MCx1548	356	Compound	mg/100g	2.63833	5-Tricosenylresorcinol	430.381						3.07666e-05
M0x10MCx1548	17914	Compound	mg/100g	2.41503	5-Tricosyl-1,3-benzenediol	432.397					70110-60-0	2.81626e-05
M0x10MCx1548	374	Compound	mg/100g	3724.09	Phytic acid	659.861	Organic compounds	Organooxygen compounds	Alcohols and polyols	Cyclic alcohols and derivatives	83-86-3	0.0434281
M0x10MCx1548	661	Compound	mg/100g	253.392	Raffinose	504.169	Organic compounds	Organooxygen compounds	Carbohydrates and carbohydrate conjugates	Glycosyl compounds	512-69-6	0.0029549
M0x10MCx1548	844	Compound	mg/100g	0.230356	Gentisic acid	154.027	Organic compounds	Benzenoids	Benzene and substituted derivatives	Benzoic acids and derivatives	490-79-9	2.68627e-06
M0x10MCx1548	1128	Compound	mg/100g	54318.4	Starch	180.063					9005-25-8	0.633429
M0x10MCx1548	1131	Compound	mg/100g	2750.99	Sucrose	342.116	Organic compounds	Organooxygen compounds	Carbohydrates and carbohydrate conjugates	Glycosyl compounds	57-50-1	0.0320804
M0x10MCx1548	2431	Compound	mg/100g	44.6934	gamma-Tocopherol	416.365	Organic compounds	Lipids and lipid-like molecules	Prenol lipids	Quinone and hydroquinone lipids	1406-66-2	0.000521188
M0x10MCx1548	2700	Compound	mg/100g	0.230356	Isoferulic acid	194.058	Organic compounds	Phenylpropanoids and polyketides	Cinnamic acids and derivatives	Hydroxycinnamic acids and derivatives	537-73-5	2.68627e-06
M0x10MCx1548	3576	Compound	mg/100g	0.661725	Boron	14.0328	Inorganic compounds	Homogeneous metal compounds	Homogeneous metalloid compounds		7440-42-8	7.71663e-06
M0x10MCx1548	3582	Compound	mg/100g	0.59761	Cobalt	58.9332	Inorganic compounds	Homogeneous metal compounds	Homogeneous transition metal compounds		7440-48-4	6.96897e-06
M0x10MCx1548	3718	Compound	mg/100g	229.996	Sulfur	31.9721					7704-34-9	0.00268207
M0x10MCx1548	3764	Compound	mg/100g	0.00607963	Arsenic	77.9451	Inorganic compounds	Homogeneous metal compounds	Homogeneous metalloid compounds		7440-38-2	7.0897e-08
M0x10MCx1548	3767	Compound	mg/100g	0.0193788	Cadmium	113.903	Inorganic compounds	Homogeneous metal compounds	Homogeneous transition metal compounds		7440-43-9	2.25984e-07
M0x10MCx1548	3778	Compound	mg/100g	0.127023	Lead	207.977	Inorganic compounds	Homogeneous metal compounds	Homogeneous post-transition metal compounds		7439-92-1	1.48126e-06
M0x10MCx1548	3781	Compound	mg/100g	0.00606625	Mercury	201.971	Inorganic compounds	Homogeneous metal compounds	Homogeneous transition metal compounds		7439-97-6	7.07409e-08
M0x10MCx1548	3843	Compound	mg/100g	40.3123	Carotene	536.438					7235-40-7	0.000470098
M0x10MCx1548	4039	Compound	mg/100g	0.0767854	Isochlorogenic acid	354.095						8.95424e-07
M0x10MCx1548	8900	Compound	mg/100g	3071.41	Albumin	187.987	Organic compounds	Organohalogen compounds	Organofluorides		76-19-7	0.035817
M0x10MCx1548	9021	Compound	mg/100g	68.6102	Betaine	117.079	Organic compounds	Organic acids and derivatives	Carboxylic acids and derivatives	Amino acids, peptides, and analogues	107-43-7	0.00080009
M0x10MCx1548	10510	Compound	mg/100g	0.620899	4-Hydroxybenzoic acid	138.032	Organic compounds	Benzenoids	Benzene and substituted derivatives	Benzoic acids and derivatives	99-96-7	7.24055e-06
M0x10MCx1548	11261	Compound	mg/100g	0.57589	o-Coumaric acid	164.047	Organic compounds	Phenylpropanoids and polyketides	Cinnamic acids and derivatives	Hydroxycinnamic acids and derivatives	583-17-5	6.71568e-06
M0x10MCx1548	11827	Compound	mg/100g	128.293	beta-D-Glucopyranose	180.063	Organic compounds	Organooxygen compounds	Carbohydrates and carbohydrate conjugates	Monosaccharides	492-61-5	0.00149607
M0x10MCx1548	12531	Compound	mg/100g	158.395	D-Fructose	540.19	Organic compounds	Organooxygen compounds	Carbohydrates and carbohydrate conjugates	Glycosyl compounds	53188-23-1	0.00184711
M0x10MCx1548	12615	Compound	mg/100g	0.921424	Ergosterol	396.339					57-87-4	1.07451e-05
M0x10MCx1548	12681	Compound	mg/100g	103.315	L-Cysteine	121.02	Organic compounds	Organic acids and derivatives	Carboxylic acids and derivatives	Amino acids, peptides, and analogues	52-90-4	0.00120479
M0x10MCx1548	13447	Compound	mg/100g	0.182702	Nickel	57.9353	Inorganic compounds	Homogeneous metal compounds	Homogeneous transition metal compounds		7440-02-0	2.13056e-06
M0x10MCx1548	14513	Compound	mg/100g	16.6759	Biotin	244.088					58-85-5	0.000194464
M0x10MCx1548	16256	Compound	mg/100g	118.441	Chlorine	69.9377					7782-50-5	0.00138119
M0x10MCx1548	21462	Compound	mg/100g	1134.78	Pectic acid	546.107	Organic compounds	Organooxygen compounds	Carbohydrates and carbohydrate conjugates	Sugar acids and derivatives	9046-40-6	0.0132331
M0x10MCx1548	39	Nutrient	mg/100g	32.5041	Ash							0.0003599
M0x10MCx1548	24	Nutrient	mg/100g	5.01551	20:1							5.5534e-05
M0x10MCx1548	565	Compound	α-TE	0.179729	alpha-Tocopherol	430.381	Organic compounds	Lipids and lipid-like molecules	Prenol lipids	Quinone and hydroquinone lipids	59-02-9
M0x10MCx1548	8417	Compound	mg/100g	0.00969978	Thiamine hydrochloride	336.058					67-03-8	1.13113e-07
M0x10MCx1548	1014	Compound	NE	0.162884	Nicotinic acid	123.032	Organic compounds	Organoheterocyclic compounds	Pyridines and derivatives	Pyridinecarboxylic acids and derivatives	59-67-6
M0x10MCx1548	3636	Compound	mg/100g	9.10565e-05	Iodine	253.809					7553-56-2	1.06185e-09
M0x10MCx1548	3517	Compound	mg/100g	0.831454	Chromium	51.9405	Inorganic compounds	Homogeneous metal compounds	Homogeneous transition metal compounds		7440-47-3	9.69591e-06
M0x10MCx1548	12533	Compound	mg/100g	62.4585	D-Glucose	540.19	Organic compounds	Organooxygen compounds	Carbohydrates and carbohydrate conjugates	Monosaccharides	50-99-7	0.000728353
M0x10MCx1548	1193	Compound	mg/100g	26.4408	Maltose	342.116	Organic compounds	Organooxygen compounds	Carbohydrates and carbohydrate conjugates	Glycosyl compounds	69-79-4	0.000308337
M0x10MCx1548	21631	Compound	mg/100g	136.863	C18:1, n-9	282.256						0.00159602
M0x10MCx1548	12763	Compound	mg/100g	251.536	(Z,Z)-9,12-Octadecadienoic acid	280.24	Organic compounds	Lipids and lipid-like molecules	Lineolic acids and derivatives		60-33-3	0.00293326
M0x10MCx1548	12465	Compound	mg/100g	7.80747	alpha-Linolenic acid	278.225	Organic compounds	Lipids and lipid-like molecules	Lineolic acids and derivatives		463-40-1	9.10459e-05
M0x10MCx1548	13831	Compound	RE	5.61044	Retinol	286.23	Organic compounds	Lipids and lipid-like molecules	Prenol lipids	Retinoids	68-26-8
M0x10MCx1548	838	Compound	mg/100g	0.00440753	Vanillin	152.047	Organic compounds	Benzenoids	Benzene and substituted derivatives	Phenols and derivatives	121-33-5	5.13979e-08
M0x10MCx1548	3772	Compound	mg/100g	6.81317	Gadoleic acid	310.287					29204-02-2	7.94511e-05
M0x10MCx1548	12861	Compound	mg/100g	564.99	Oleic acid	282.256					112-80-1	0.00658857
M0x10MCx1548	787	Compound	mg/100g	10.0647	L-Asparagine	132.053	Organic compounds	Organic acids and derivatives	Carboxylic acids and derivatives	Amino acids, peptides, and analogues	70-47-3	0.000117368
M0x10MCx1548	11844	Compound	mg/100g	0.394425	L-Citrulline	175.096	Organic compounds	Organic acids and derivatives	Carboxylic acids and derivatives	Amino acids, peptides, and analogues	372-75-8	4.59955e-06
M0x10MCx1548	12167	Compound	mg/100g	16.5085	Levoglutamide	146.069	Organic compounds	Organic acids and derivatives	Carboxylic acids and derivatives	Amino acids, peptides, and analogues	56-85-9	0.000192512
M0x10MCx1548	12539	Compound	mg/100g	38.6518	Glutamic acid	147.053					6899-05-4	0.000450733
M0x10MCx1548	12169	Compound	mg/100g	2.57538	Racemethionine	149.051	Organic compounds	Organic acids and derivatives	Carboxylic acids and derivatives	Amino acids, peptides, and analogues	59-51-8	3.00325e-05
M0x10MCx1548	13248	Compound	mg/100g	5.78936	(±)-Phenylalanine	165.079					150-30-1	6.7512e-05
M0x10MCx1548	30172	Compound	mg/100g	17.9963	Proline	115.063					609-36-9	0.000209862
M0x10MCx1548	508	Compound	mg/100g	0.13703	NG,NG-Dimethyl-L-arginine	202.143	Organic compounds	Organic acids and derivatives	Carboxylic acids and derivatives	Amino acids, peptides, and analogues	30315-93-6	1.59795e-06
M0x10MCx1548	21970	Compound	mg/100g	1.44273	Aminoadipic acid	161.069	Organic compounds	Organic acids and derivatives	Carboxylic acids and derivatives	Amino acids, peptides, and analogues	542-32-5	1.68243e-05
M0x10MCx1548	21972	Compound	mg/100g	0.186368	Creatinine	113.059	Organic compounds	Organoheterocyclic compounds	Azolines	Imidazolines	60-27-5	2.17331e-06
M0x10MCx1548	12166	Compound	mg/100g	0.0509522	Dopamine	153.079	Organic compounds	Benzenoids	Benzene and substituted derivatives	Phenols and derivatives	62-31-7	5.94173e-07
M0x10MCx1548	12599	Compound	mg/100g	0.182578	Histamine	222.159	Organic compounds	Organonitrogen compounds	Amines	Aralkylamines	51-45-6	2.12911e-06
M0x10MCx1548	30174	Compound	mg/100g	0.135253	cis 4-Hydroxyproline	131.058					618-27-9	1.57724e-06
M0x10MCx1548	13514	Compound	mg/100g	0.238346	4-Hydroxyproline	131.058	Organic compounds	Organic acids and derivatives	Carboxylic acids and derivatives	Amino acids, peptides, and analogues	51-35-4	2.77944e-06
M0x10MCx1548	1494	Compound	mg/100g	1.00646	Putrescine	88.1	Organic compounds	Organonitrogen compounds	Amines	Primary amines	110-60-1	1.17367e-05
M0x10MCx1548	12161	Compound	mg/100g	0.0211089	Serotonin	176.095	Organic compounds	Organoheterocyclic compounds	Indoles and derivatives	Tryptamines and derivatives	50-67-9	2.46159e-07
M0x10MCx1548	3192	Compound	mg/100g	0.398435	Taurine	125.015	Organic compounds	Organic acids and derivatives	Sulfonic acids and derivatives	Sulfonic acids	107-35-7	4.64631e-06
M0x10MCx1548	13401	Compound	mg/100g	628.749	Nitrogen	28.0061					7727-37-9	0.00733208
M0x10MCx1548	2251	Compound	mg/100g	1.64474	(±)-Tryptophan	204.09	Organic compounds	Organoheterocyclic compounds	Indoles and derivatives	Indolyl carboxylic acids and derivatives	54-12-6	1.91799e-05
M0x10MCx1548	2520	Compound	mg/100g	10.3553	(R)-Oxypeucedanin	286.084					3173-02-2	0.000120757
M0x10MCx1548	16140	Compound	mg/100g	48.86	Maltodextrin		Organic compounds	Organooxygen compounds	Carbohydrates and carbohydrate conjugates	Glycosyl compounds	9050-36-6	0.000569775
M0x10MCx1548	10326	Compound	mg/100g	941.736	Starch, pregelatinized	692.274					977050-93-3	0.010982
M0x10MCx1548	12126	Compound	mg/100g	11.8008	(±)-erythro-Isoleucine	131.095	Organic compounds	Organic acids and derivatives	Carboxylic acids and derivatives	Amino acids, peptides, and analogues	443-79-8	0.000137614
M0x10MCx1548	12890	Compound	mg/100g	12.0449	epsilon-Polylysine	146.106					25104-18-1	0.00014046
M0x10MCx1548	24096	Compound	mg/100g	23.8644	D-Aspartic acid	133.038					1783-96-6	0.000278292
M0x10MCx1548	16357	Compound	mg/100g	65.2709	(E)-2-Phenyl-2-butenal	146.073	Organic compounds	Benzenoids	Benzene and substituted derivatives	Phenylacetaldehydes	4411-89-6	0.00076115
M0x10MCx1548	13	Nutrient	mg/100g	0.388199	18:1 c							4.29831e-06
M0x10MCx1548	25	Nutrient	mg/100g	1.70539	20:2 n-6 c,c							1.88828e-05
M0x10MCx1548	31	Nutrient	mg/100g	0.509868	22:0							5.64548e-06
M0x10MCx1548	37	Nutrient	mg/100g	0.0329603	24:1 c							3.64951e-07
M0x10MCx1548	1224	Compound	mg/100g	14.4989	L-Ascorbic acid	176.032					50-81-7	0.000169078
M0x10MCx1548	12030	Compound	mg/100g	0.170905	Decanoic acid	172.146	Organic compounds	Lipids and lipid-like molecules	Fatty Acyls	Fatty acids and conjugates	334-48-5	1.99299e-06
M0x10MCx1548	662	Compound	mg/100g	0.00392641	Gallic acid	170.022	Organic compounds	Benzenoids	Benzene and substituted derivatives	Benzoic acids and derivatives	149-91-7	4.57874e-08
M0x10MCx1548	12203	Compound	mg/100g	0.00264364	2,3-Dihydroxybenzoic acid	154.027	Organic compounds	Benzenoids	Benzene and substituted derivatives	Benzoic acids and derivatives	303-38-8	3.08285e-08
M0x10MCx1548	2594	Compound	mg/100g	0.00094175	trans-p-Coumaric acid	164.047					501-98-4	1.09821e-08
M0x10MCx1548	2536	Compound	mg/100g	0.00248778	Quercetin 3-rutinoside	610.153	Organic compounds	Phenylpropanoids and polyketides	Flavonoids	Flavonoid glycosides	153-18-4	2.9011e-08
M0x10MCx1548	11907	Compound	mg/100g	0.953577	Quercetin	302.043	Organic compounds	Phenylpropanoids and polyketides	Flavonoids	Flavones	117-39-5	1.112e-05
M0x10MCx1548	13258	Compound	mg/100g	0.0100342	Luteolin	286.048	Organic compounds	Phenylpropanoids and polyketides	Flavonoids	Flavones	491-70-3	1.17013e-07
M0x10MCx1548	604	Compound	mg/100g	0.0115156	Isorhamnetin	316.058	Organic compounds	Phenylpropanoids and polyketides	Flavonoids	Flavones	480-19-3	1.34288e-07
M0x10MCx1548	4182	Compound	mg/100g	4.13765e-05	Lithium	7.016	Inorganic compounds	Homogeneous metal compounds	Homogeneous alkali metal compounds		7439-93-2	4.82508e-10
M0x10MCx1548	3571	Compound	mg/100g	3.22429	Aluminum	30.005	Inorganic compounds	Homogeneous metal compounds	Homogeneous post-transition metal compounds		7429-90-5	3.75997e-05
M0x10MCx1548	3793	Compound	mg/100g	5.26881e-06	Vanadium	50.944	Inorganic compounds	Homogeneous metal compounds	Homogeneous transition metal compounds		22541-77-1	6.14416e-11
M0x10MCx1548	30192	Compound	mg/100g	4.93711e-06	Gallium	68.9256					7440-55-3	5.75736e-11
M0x10MCx1548	3631	Compound	mg/100g	3.66226e-07	Germanium	73.9212	Inorganic compounds	Homogeneous metal compounds	Homogeneous metalloid compounds		7440-56-4	4.2707e-12
M0x10MCx1548	3784	Compound	mg/100g	0.000719718	Rubidium	84.9118	Inorganic compounds	Homogeneous metal compounds	Homogeneous alkali metal compounds		7440-17-7	8.39291e-09
M0x10MCx1548	3787	Compound	mg/100g	0.015376	Strontium	87.9056	Inorganic compounds	Homogeneous metal compounds	Homogeneous alkaline earth metal compounds		7440-24-6	1.79306e-07
M0x10MCx1548	30198	Compound	mg/100g	1.64802e-07	Yttrium	88.9058					7440-65-5	1.92182e-12
M0x10MCx1548	4190	Compound	mg/100g	0.000131266	Zirconium	89.9047	Inorganic compounds	Homogeneous metal compounds	Homogeneous transition metal compounds		7440-67-7	1.53074e-09
M0x10MCx1548	30200	Compound	mg/100g	3.65554e-06	Niobium	92.9064					7440-03-1	4.26287e-11
M0x10MCx1548	3654	Compound	mg/100g	0.000224007	Molybdenum	97.9054	Inorganic compounds	Homogeneous metal compounds	Homogeneous transition metal compounds		7439-98-7	2.61223e-09
M0x10MCx1548	30202	Compound	mg/100g	2.56358e-07	Ruthenium	101.904					7440-18-8	2.98949e-12
M0x10MCx1548	30203	Compound	mg/100g	6.21931e-06	Palladium	105.903					7440-05-3	7.25258e-11
M0x10MCx1548	3723	Compound	mg/100g	0.1545	Tin	123.933	Inorganic compounds	Mixed metal/non-metal compounds	Miscellaneous mixed metal/non-metals		7440-31-5	1.80168e-06
M0x10MCx1548	3763	Compound	mg/100g	5.91801e-07	Antimony	120.904	Inorganic compounds	Homogeneous metal compounds	Homogeneous metalloid compounds		7440-36-0	6.90122e-12
M0x10MCx1548	3769	Compound	mg/100g	2.19736e-07	Cesium	132.905					7440-46-2	2.56242e-12
M0x10MCx1548	3765	Compound	mg/100g	0.0024911	Barium	137.905	Inorganic compounds	Homogeneous metal compounds	Homogeneous alkaline earth metal compounds		7440-39-3	2.90497e-08
M0x10MCx1548	3777	Compound	mg/100g	3.66226e-07	Lanthanum	138.906					7439-91-0	4.2707e-12
M0x10MCx1548	4262	Compound	mg/100g	5.97558e-07	Cerium	139.905					7440-45-1	6.96836e-12
M0x10MCx1548	3775	Compound	mg/100g	4.02848e-07	Hafnium	179.947					7440-58-6	4.69777e-12
M0x10MCx1548	3788	Compound	mg/100g	8.55017e-06	Tantalum	180.948	Inorganic compounds	Homogeneous metal compounds	Homogeneous transition metal compounds		7440-25-7	9.97068e-11
M0x10MCx1548	3791	Compound	mg/100g	1.38913e-05	Tungsten	183.951	Inorganic compounds	Homogeneous metal compounds	Homogeneous transition metal compounds		7440-33-7	1.61992e-10
M0x10MCx1548	30229	Compound	mg/100g	7.46582e-06	Osmium	191.961					7440-04-2	8.70618e-11
M0x10MCx1548	30231	Compound	mg/100g	7.32452e-07	Platinum	194.965					7440-06-4	8.5414e-12
M0x10MCx1548	30232	Compound	mg/100g	3.29603e-06	Thallium	204.974					7440-28-0	3.84363e-11
M0x10MCx1548	3728	Compound	mg/100g	3.66226e-07	Uranium	238.051					7440-61-1	4.2707e-12
M0x10MCx1548	11831	Compound	mg/100g	7.32452e-05	Genistein	270.053	Organic compounds	Phenylpropanoids and polyketides	Isoflavonoids	Isoflav-2-enes	446-72-0	8.5414e-10
M0x10MCx1548	5583	Compound	mg/100g	7.32452e-05	Isoflavones	222.068					574-12-9	8.5414e-10
M0x10MCx1548	633	Compound	mg/100g	0.0162969	Kaempferol	286.048	Organic compounds	Phenylpropanoids and polyketides	Flavonoids	Flavones	520-18-3	1.90044e-07
M0x10MCx1548	12727	Compound	mg/100g	0.0115534	Myricetin	318.038	Organic compounds	Phenylpropanoids and polyketides	Flavonoids	Flavones	529-44-2	1.34729e-07
M0x10MCx1548	3307	Compound	mg/100g	0.00915565	Nonanoic acid	158.131	Organic compounds	Lipids and lipid-like molecules	Fatty Acyls	Fatty acids and conjugates	112-05-0	1.06768e-07
M0x10MCx1548	558	Compound	mg/100g	2.74669	Alliin	177.046					556-27-4	3.20303e-05
M0x10MCx1548	806	Compound	mg/100g	3.66226e-05	2-Methylbenzaldehyde	120.058	Organic compounds	Benzenoids	Benzene and substituted derivatives	Toluenes	529-20-4	4.2707e-10
M0x10MCx1548	1351	Compound	mg/100g	0.109868	Gitonin	1050.52					39937-47-8	1.28121e-06
M0x10MCx1548	1353	Compound	mg/100g	0.14649	Uttronin A	1034.53					39941-51-0	1.70828e-06
M0x10MCx1548	3492	Compound	mg/100g	0.00056765	Dimethyl disulfide	93.9911	Organic compounds	Organosulfur compounds	Organic disulfides	Dialkyldisulfides	624-92-0	6.61959e-09
M0x10MCx1548	3531	Compound	mg/100g	0.000878942	1,2-Dimercaptocyclopentane	134.022						1.02497e-08
M0x10MCx1548	3532	Compound	mg/100g	0.000322279	1,2-Epithiopropane	74.019						3.75822e-09
M0x10MCx1548	3537	Compound	mg/100g	0.000219736	2,5-Dimethyltetrahydrothiophene	116.066						2.56242e-09
M0x10MCx1548	3548	Compound	mg/100g	0.000322279	3-Methyl-2-cyclopentene-1-thione	112.035						3.75822e-09
M0x10MCx1548	3572	Compound	mg/100g	0.00366226	Aniline	93.0578	Organic compounds	Benzenoids	Benzene and substituted derivatives	Anilines	62-53-3	4.2707e-08
M0x10MCx1548	3599	Compound	mg/100g	0.830315	17alpha-ethynylestradiol	296.178	Organic compounds	Lipids and lipid-like molecules	Steroids and steroid derivatives	Estrane steroids	57-63-6	9.68263e-06
M0x10MCx1548	3664	Compound	mg/100g	0.00110051	Propene	42.047					115-07-1	1.28335e-08
M0x10MCx1548	3678	Compound	mg/100g	0.0366226	Protoeruboside B	1260.6						4.2707e-07
M0x10MCx1548	3686	Compound	mg/100g	0.000732452	S-Allylmercaptocysteine	193.023						8.5414e-09
M0x10MCx1548	8047	Compound	mg/100g	0.000563988	1,3-Dithiane	120.007	Organic compounds	Organoheterocyclic compounds	Dithianes		505-23-7	6.57688e-09
M0x10MCx1548	8073	Compound	mg/100g	8.42319e-05	1-Hexanol	102.104	Organic compounds	Lipids and lipid-like molecules	Fatty Acyls	Fatty alcohols	111-27-3	9.82262e-10
M0x10MCx1548	8313	Compound	mg/100g	0.022175	Allyl alcohol	58.0419	Organic compounds	Organooxygen compounds	Alcohols and polyols	Primary alcohols	107-18-6	2.58591e-07
M0x10MCx1548	8543	Compound	mg/100g	0.000274669	4-Methyl-5-vinylthiazole	125.03					1759-28-0	3.20303e-09
M0x10MCx1548	8558	Compound	mg/100g	0.000126348	Methyl propyl disulfide	122.022					2179-60-4	1.47339e-09
M0x10MCx1548	9283	Compound	mg/100g	0.00790132	(+/-)-cis- and trans-3,5-Diethyl-1,2,4-trithiolane	180.01					54644-28-9	9.21404e-08
M0x10MCx1548	9642	Compound	mg/100g	0.00460346	Isobutyl isothiocyanate	115.046					591-82-2	5.36827e-08
M0x10MCx1548	11639	Compound	mg/100g	0.0981485	Ajoene	234.021					92285-01-3	1.14455e-06
M0x10MCx1548	12113	Compound	mg/100g	0.0461445	2-Propenyl propyl disulfide	148.038	Organic compounds	Organosulfur compounds	Organic disulfides	Dialkyldisulfides	2179-59-1	5.38108e-07
M0x10MCx1548	12193	Compound	mg/100g	5.36521	Allicin	162.017	Organic compounds	Organosulfur compounds	Thiodisulfinates		539-86-6	6.25658e-05
M0x10MCx1548	12461	Compound	mg/100g	0.00362564	Dimethyl trisulfide	125.963					3658-80-8	4.228e-08
M0x10MCx1548	12678	Compound	mg/100g	0.00366226	S-Allylcysteine	161.051					21593-77-1	4.2707e-08
M0x10MCx1548	13483	Compound	mg/100g	0.0056765	2-Vinyl-4H-1,3-dithiine	144.007	Organic compounds	Organoheterocyclic compounds	Dithiins		80028-57-5	6.61959e-08
M0x10MCx1548	19357	Compound	mg/100g	0.0109868	Sativoside B1	1422.65					126594-42-1	1.28121e-07
M0x10MCx1548	19489	Compound	mg/100g	0.109868	Sativoside R2	1196.58					126643-24-1	1.28121e-06
M0x10MCx1548	19490	Compound	mg/100g	0.183113	Sativoside R1	1376.65					126594-43-2	2.13535e-06
M0x10MCx1548	21330	Compound	mg/100g	0.0201424	Methyl 2-propenyl disulfide	120.007	Organic compounds	Organosulfur compounds	Organic disulfides	Dialkyldisulfides	2179-58-0	2.34889e-07
M0x10MCx1548	21334	Compound	mg/100g	0.000329603	(E)-Methyl 1-propenyl disulfide	120.007					23838-19-9	3.84363e-09
M0x10MCx1548	823	Compound	mg/100g	0.0406918	2,4,6-Trihydroxybenzoic acid	170.022	Organic compounds	Benzenoids	Benzene and substituted derivatives	Benzoic acids and derivatives	83-30-7	4.74522e-07
M0x10MCx1548	2237	Compound	mg/100g	0.00528993	Trigonelline	137.048	Organic compounds	Alkaloids and derivatives			535-83-1	6.16879e-08
M0x10MCx1548	2880	Compound	mg/100g	0.199797	Alliospiroside C	724.403					114317-57-6	2.32991e-06
M0x10MCx1548	2881	Compound	mg/100g	0.0288911	Alliospiroside D	754.414					114317-58-7	3.36911e-07
M0x10MCx1548	3669	Compound	mg/100g	0.000406918	Prostaglandin A-1	336.23						4.74522e-09
M0x10MCx1548	3714	Compound	mg/100g	0.155249	Silicon	32.0082	Inorganic compounds	Homogeneous metal compounds	Homogeneous metalloid compounds		7440-21-3	1.81042e-06
M0x10MCx1548	3766	Compound	mg/100g	0.00325534	Bromine	157.837					7726-95-6	3.79618e-08
M0x10MCx1548	3771	Compound	mg/100g	0.000170905	Fluorine	18.9984	Inorganic compounds	Homogeneous non-metal compounds	Homogeneous halogens		7782-41-4	1.99299e-09
M0x10MCx1548	3790	Compound	mg/100g	0.00231536	Titanium	47.9479	Inorganic compounds	Homogeneous metal compounds	Homogeneous transition metal compounds		7440-32-6	2.70003e-08
M0x10MCx1548	4189	Compound	mg/100g	8.26574e-06	Silver	106.905	Inorganic compounds	Homogeneous metal compounds	Homogeneous transition metal compounds		7440-22-4	9.639e-11
M0x10MCx1548	5127	Compound	mg/100g	0.000203459	Mevalonic acid	148.074	Organic compounds	Lipids and lipid-like molecules	Fatty Acyls	Fatty acids and conjugates	150-97-0	2.37261e-09
M0x10MCx1548	7855	Compound	mg/100g	1.87182	Alliospiroside A	708.408						2.1828e-05
M0x10MCx1548	7856	Compound	mg/100g	0.203459	Alliospiroside B	738.419						2.37261e-06
M0x10MCx1548	8294	Compound	mg/100g	0.420753	Pyruvic acid	176.032	Organic compounds	Organic acids and derivatives	Keto acids and derivatives	Alpha-keto acids and derivatives	127-17-3	4.90656e-06
M0x10MCx1548	10496	Compound	mg/100g	2.2409	Diphenylamine	169.089	Organic compounds	Benzenoids	Benzene and substituted derivatives		122-39-4	2.6132e-05
M0x10MCx1548	13882	Compound	mg/100g	0.0406918	Phloroglucinol	126.032					108-73-6	4.74522e-07
M0x10MCx1548	17102	Compound	mg/100g	0.650503	Quercetin 4'-glucoside	464.095	Organic compounds	Phenylpropanoids and polyketides	Flavonoids	Flavonoid glycosides	20229-56-5	7.58577e-06
M0x10MCx1548	20932	Compound	mg/100g	0.0895219	Alliofuroside A	888.472	Organic compounds	Lipids and lipid-like molecules	Steroids and steroid derivatives	Steroidal glycosides	105798-62-7	1.04395e-06
M0x10MCx1548	8740	Compound	mg/100g	0.00273408	Benzoic acid	122.037	Organic compounds	Benzenoids	Benzene and substituted derivatives	Benzoic acids and derivatives	65-85-0	3.18832e-08
M0x10MCx1548	3655	Compound	mg/100g	0.0268566	Ornithine	132.09	Organic compounds	Organic acids and derivatives	Carboxylic acids and derivatives	Amino acids, peptides, and analogues	3184-13-2	3.13185e-07
M0x10MCx1548	567	Compound	mg/100g	0.000569685	L-DOPA	197.069	Organic compounds	Benzenoids	Benzene and substituted derivatives	Phenols and derivatives	59-92-7	6.64331e-09
M0x10MCx1548	22952	Compound	mg/100g	0.000732452	Methionine sulfoxide	165.046	Organic compounds	Organic acids and derivatives	Carboxylic acids and derivatives	Amino acids, peptides, and analogues	62697-73-8	8.5414e-09
M0x10MCx1548	3719	Compound	mg/100g	1.08473e-06	Tellurium	129.906	Inorganic compounds	Homogeneous metal compounds	Homogeneous metalloid compounds		13494-80-9	1.26494e-11
M0x10MCx1548	64	Compound	mg/100g	0.00406918	Cyanidin 3-O-(6''-malonyl-3''-glucosyl-glucoside)	697.162						4.74522e-08
M0x10MCx1548	17158	Compound	mg/100g	0.00610376	Cyanidin 3-(6''-malonylglucoside)	535.109					94977-38-5	7.11784e-08
M0x10MCx1548	21879	Compound	mg/100g	0.0264496	Delphinidin 3-glucosylglucoside	627.156					58213-36-8	3.0844e-07
M0x10MCx1548	2798	Compound	mg/100g	0.00109868	Apigenin	270.053	Organic compounds	Phenylpropanoids and polyketides	Flavonoids	Flavones	520-36-5	1.28121e-08
M0x10MCx1548	16399	Compound	mg/100g	0.190462	Quercetin 3,4'-diglucoside	626.148	Organic compounds	Phenylpropanoids and polyketides	Flavonoids	Flavonoid glycosides	29125-80-2	2.22105e-06
M0x10MCx1548	16388	Compound	mg/100g	0.00735685	Quercetin 4',7-diglucoside	626.148	Organic compounds	Phenylpropanoids and polyketides	Flavonoids	Flavonoid glycosides	42900-82-3	8.57912e-08
M0x10MCx1548	14971	Compound	mg/100g	0.0180788	Isorhamnetin 4'-glucoside	478.111					58902-89-9	2.10824e-07
M0x10MCx1548	2602	Compound	mg/100g	0.032116	Cyanidin	287.056	Organic compounds	Phenylpropanoids and polyketides	Flavonoids	Hydroxyflavonoids	528-58-5	3.74517e-07
M0x10MCx1548	2613	Compound	mg/100g	0.0174161	Delphinidin	303.05	Organic compounds	Phenylpropanoids and polyketides	Flavonoids	Hydroxyflavonoids	528-53-0	2.03096e-07
M0x10MCx1548	12429	Compound	mg/100g	8.13835e-05	Pelargonidin	271.061	Organic compounds	Phenylpropanoids and polyketides	Flavonoids	Hydroxyflavonoids	134-04-3	9.49045e-10
M0x10MCx1548	2753	Compound	mg/100g	0.00842319	Peonidin	301.071	Organic compounds	Phenylpropanoids and polyketides	Flavonoids	O-methylated flavonoids	134-01-0	9.82262e-08
M0x10MCx1548	1182	Compound	mg/100g	2580.67	Cellulose	342.116	Organic compounds	Organooxygen compounds	Carbohydrates and carbohydrate conjugates	Oligosaccharides	9004-34-6	0.0300942
M0x10MCx1548	2432	Compound	mg/100g	0.153727	d-Tocopherol	402.35	Organic compounds	Lipids and lipid-like molecules	Prenol lipids	Quinone and hydroquinone lipids	119-13-1	1.79267e-06
M0x10MCx1548	5457	Compound	mg/100g	230.417	Anthocyanins	207.081					11029-12-2	0.00268698
M0x10MCx1548	8115	Compound	mg/100g	427.552	Malic acid	134.022	Organic compounds	Lipids and lipid-like molecules	Fatty Acyls	Fatty acids and conjugates	6915-15-7	0.00498585
M0x10MCx1548	3011	Compound	mg/100g	1.39125	Dodecanoic acid	200.178	Organic compounds	Lipids and lipid-like molecules	Fatty Acyls	Fatty acids and conjugates	143-07-7	1.62239e-05
M0x10MCx1548	453	Compound	mg/100g	2.95431	Theophylline	180.065	Organic compounds	Alkaloids and derivatives			58-55-9	3.44514e-05
M0x10MCx1548	455	Compound	mg/100g	15.8459	Theobromine	180.065	Organic compounds	Alkaloids and derivatives			83-67-0	0.000184786
M0x10MCx1548	1111	Compound	mg/100g	165.959	Chinese tannin	1700.17	Organic compounds	Phenylpropanoids and polyketides	Tannins	Hydrolyzable tannins	1401-55-4	0.00193532
M0x10MCx1548	2100	Compound	mg/100g	5.07877	Caffeine	194.08	Organic compounds	Alkaloids and derivatives			58-08-2	5.92255e-05
M0x10MCx1548	6558	Compound	mg/100g	0.246592	Chloride	34.9689	Inorganic compounds	Homogeneous non-metal compounds	Homogeneous halogens		16887-00-6	2.87561e-06
M0x10MCx1548	7312	Compound	mg/100g	50.3459	Purine	120.044	Organic compounds	Organoheterocyclic compounds	Imidazopyrimidines	Purines and purine derivatives	120-73-0	0.000587103
M0x10MCx1548	9631	Compound	mg/100g	0.0821974	Iron oxide	71.9299					1332-37-2	9.58535e-07
M0x10MCx1548	12488	Compound	mg/100g	0.0431536	Nicotinamide	122.048	Organic compounds	Organoheterocyclic compounds	Pyridines and derivatives	Pyridinecarboxylic acids and derivatives	98-92-0	5.03231e-07
M0x10MCx1548	14943	Compound	mg/100g	0.0102747	Linalool	154.136					78-70-6	1.19817e-07
M0x10MCx1548	19148	Compound	mg/100g	1.459	Phosphatidylcholine	759.578					6753-55-5	1.7014e-05
M0x10MCx1548	3762	Compound	mg/100g	2.04336	alpha-Catechin	290.079					490-46-0	2.38284e-05
M0x10MCx1548	17707	Compound	mg/100g	3.22275	Epigallocatechin	306.074	Organic compounds	Phenylpropanoids and polyketides	Flavonoids	Flavans	970-74-1	3.75818e-05
M0x10MCx1548	13719	Compound	mg/100g	0.00776602	alpha-Carotene	536.438	Organic compounds	Lipids and lipid-like molecules	Prenol lipids	Tetraterpenoids	7488-99-5	9.05626e-08
M0x10MCx1548	12022	Compound	mg/100g	0.0253448	beta-Cryptoxanthin	552.433					472-70-8	2.95556e-07
M0x10MCx1548	6	Nutrient	mg/100g	0.0579858	13:0							6.42044e-07
M0x10MCx1548	36	Nutrient	mg/100g	1.19756	22:5 n-3							1.32599e-05
M0x10MCx1548	12706	Compound	mg/100g	1.97152	D-Galactose	180.063	Organic compounds	Organooxygen compounds	Carbohydrates and carbohydrate conjugates	Monosaccharides	59-23-4	2.29906e-05
M0x10MCx1548	2944	Compound	mg/100g	0.45351	Gamolenic acid	278.225	Organic compounds	Lipids and lipid-like molecules	Lineolic acids and derivatives		506-26-3	5.28855e-06
M0x10MCx1548	2571	Compound	mg/100g	0.000788606	Catechin	290.079	Organic compounds	Phenylpropanoids and polyketides	Flavonoids	Flavans	154-23-4	9.19625e-09
M0x10MCx1548	2572	Compound	mg/100g	0.0005412	Catechin 3-gallate	442.09					25615-05-8	6.31115e-09
M0x10MCx1548	12207	Compound	mg/100g	0.0016236	Procyanidin B2	578.142	Organic compounds	Phenylpropanoids and polyketides	Tannins	Proanthocyanidins	29106-49-8	1.89334e-08
M0x10MCx1548	17717	Compound	mg/100g	0.00127569	Procyanidin C1	866.206					37064-30-5	1.48763e-08
M0x10MCx1548	16498	Compound	mg/100g	5.60529e-05	Kaempferol 3-rhamnoside	432.106					482-39-3	6.53655e-10
M0x10MCx1548	16674	Compound	mg/100g	0.000231943	Kaempferol 3-rutinoside	594.158					17650-84-9	2.70478e-09
M0x10MCx1548	11887	Compound	mg/100g	0.000469685	Quercitrin	448.101	Organic compounds	Phenylpropanoids and polyketides	Flavonoids	Flavonoid glycosides	522-12-3	5.47718e-09
M0x10MCx1548	15475	Compound	mg/100g	0.00626246	Lutein	568.428					127-40-2	7.3029e-08
M0x10MCx1548	13831	Compound	mg/100g	4.64863e-05	Retinol	286.23	Organic compounds	Lipids and lipid-like molecules	Prenol lipids	Retinoids	68-26-8	5.42094e-10
M0x10MCx1548	13267	Compound	mg/100g	6.10376e-06	Cyanocobalamin	1354.57					68-19-9	7.11784e-11
M0x10MCx1548	13272	Compound	mg/100g	183.296	Cholesterol	386.355	Organic compounds	Lipids and lipid-like molecules	Steroids and steroid derivatives	Cholestane steroids	57-88-5	0.00213749
M0x10MCx1548	23049	Compound	mg/100g	6.10376e-06	Cobalamin	1328.56					13408-78-1	7.11784e-11
M0x10MCx1548	21989	Compound	mg/100g	0.98881	7Z,10Z,13Z,16Z,19Z-Docosapentaenoic acid	330.256					24880-45-3	1.15309e-05
M0x10MCx2520	1	Nutrient	mg/100g	32606.7	Fat							0.154933
M0x10MCx2520	2	Nutrient	mg/100g	13306	Proteins							0.0632243
M0x10MCx2520	3	Nutrient	mg/100g	35921.4	Carbohydrate							0.170683
M0x10MCx2520	4	Nutrient	mg/100g	37041.4	Fatty acids							0.176005
M0x10MCx2520	5	Nutrient	mg/100g	18839.4	Fiber (dietary)							0.0895169
M0x10MCx2520	7	Nutrient	mg/100g	8.90398	14:1							4.23079e-05
M0x10MCx2520	9	Nutrient	mg/100g	62.2951	16:1 c							0.000296
M0x10MCx2520	11	Nutrient	mg/100g	58.3751	16:1 undifferentiated							0.000277373
M0x10MCx2520	12	Nutrient	mg/100g	36.2023	17:1							0.000172018
M0x10MCx2520	13	Nutrient	mg/100g	15583.3	18:1 c							0.074045
M0x10MCx2520	14	Nutrient	mg/100g	68.3529	18:1 t							0.000324784
M0x10MCx2520	15	Nutrient	mg/100g	12500.4	18:1 undifferentiated							0.0593967
M0x10MCx2520	16	Nutrient	mg/100g	25.4574	18:2 CLAs							0.000120963
M0x10MCx2520	18	Nutrient	mg/100g	55.0683	18:2 t not further defined							0.000261661
M0x10MCx2520	20	Nutrient	mg/100g	9969.29	18:2 undifferentiated							0.0473698
M0x10MCx2520	21	Nutrient	mg/100g	33169.1	18:3 undifferentiated							0.157605
M0x10MCx2520	24	Nutrient	mg/100g	54.9933	20:1							0.000261305
M0x10MCx2520	25	Nutrient	mg/100g	19.2273	20:2 n-6 c,c							9.13598e-05
M0x10MCx2520	26	Nutrient	mg/100g	62.8507	20:3 n-3							0.000298639
M0x10MCx2520	27	Nutrient	mg/100g	17.1069	20:3 n-6							8.12847e-05
M0x10MCx2520	28	Nutrient	mg/100g	79.9069	20:3 undifferentiated							0.000379683
M0x10MCx2520	31	Nutrient	mg/100g	70.1039	22:0							0.000333104
M0x10MCx2520	32	Nutrient	mg/100g	13.9711	22:1 c							6.63846e-05
M0x10MCx2520	33	Nutrient	mg/100g	9.93873	22:1 t							4.72246e-05
M0x10MCx2520	34	Nutrient	mg/100g	19.8554	22:1 undifferentiated							9.43442e-05
M0x10MCx2520	35	Nutrient	mg/100g	11.4271	22:4							5.42965e-05
M0x10MCx2520	37	Nutrient	mg/100g	36.3474	24:1 c							0.000172707
M0x10MCx2520	38	Nutrient	kcal/100g	1915.01	Energy
M0x10MCx2520	565	Compound	α-TE	10.2316	alpha-Tocopherol	430.381	Organic compounds	Lipids and lipid-like molecules	Prenol lipids	Quinone and hydroquinone lipids	59-02-9
M0x10MCx2520	565	Compound	mg/100g	12.8644	alpha-Tocopherol	430.381	Organic compounds	Lipids and lipid-like molecules	Prenol lipids	Quinone and hydroquinone lipids	59-02-9	0.000100956
M0x10MCx2520	21631	Compound	mg/100g	10334.5	C18:1, n-9	282.256						0.0811019
M0x10MCx2520	12763	Compound	mg/100g	8840.12	(Z,Z)-9,12-Octadecadienoic acid	280.24	Organic compounds	Lipids and lipid-like molecules	Lineolic acids and derivatives		60-33-3	0.0693748
M0x10MCx2520	12465	Compound	mg/100g	29434.9	alpha-Linolenic acid	278.225	Organic compounds	Lipids and lipid-like molecules	Lineolic acids and derivatives		463-40-1	0.230997
M0x10MCx2520	8417	Compound	mg/100g	0.632386	Thiamine hydrochloride	336.058					67-03-8	4.96279e-06
M0x10MCx2520	12163	Compound	mg/100g	0.249527	Riboflavine	376.138	Organic compounds	Organoheterocyclic compounds	Pteridines and derivatives	Alloxazines and isoalloxazines	83-88-5	1.95821e-06
M0x10MCx2520	1014	Compound	NE	5.69842	Nicotinic acid	123.032	Organic compounds	Organoheterocyclic compounds	Pyridines and derivatives	Pyridinecarboxylic acids and derivatives	59-67-6
M0x10MCx2520	1014	Compound	mg/100g	4.53988	Nicotinic acid	123.032	Organic compounds	Organoheterocyclic compounds	Pyridines and derivatives	Pyridinecarboxylic acids and derivatives	59-67-6	3.56277e-05
M0x10MCx2520	574	Compound	mg/100g	0.624664	Pyridoxine	169.074	Organic compounds	Organoheterocyclic compounds	Pyridines and derivatives	Pyridoxines	65-23-6	4.90219e-06
M0x10MCx2520	14507	Compound	mg/100g	16.1631	Folic acid	441.14					59-30-3	0.000126844
M0x10MCx2520	3524	Compound	mg/100g	33.4162	Sodium	22.9898	Inorganic compounds	Homogeneous metal compounds	Homogeneous alkali metal compounds		7440-23-5	0.000262241
M0x10MCx2520	3522	Compound	mg/100g	738.044	Potassium	38.9637	Inorganic compounds	Homogeneous metal compounds	Homogeneous alkali metal compounds		7440-09-7	0.00579196
M0x10MCx2520	3514	Compound	mg/100g	226.17	Calcium	39.9626	Inorganic compounds	Homogeneous metal compounds	Homogeneous alkaline earth metal compounds		7440-70-2	0.00177492
M0x10MCx2520	3521	Compound	mg/100g	409.419	Phosphorus	33.9972					7723-14-0	0.003213
M0x10MCx2520	16258	Compound	mg/100g	11.8443	Iron	55.9349	Inorganic compounds	Homogeneous metal compounds	Homogeneous transition metal compounds		15438-31-0	9.29504e-05
M0x10MCx2520	3730	Compound	mg/100g	3.91654	Zinc	63.9291	Inorganic compounds	Homogeneous metal compounds	Homogeneous transition metal compounds		7440-66-6	3.07359e-05
M0x10MCx2520	3636	Compound	mg/100g	0.000461485	Iodine	253.809					7553-56-2	3.62161e-09
M0x10MCx2520	3517	Compound	mg/100g	0.0164412	Chromium	51.9405	Inorganic compounds	Homogeneous metal compounds	Homogeneous transition metal compounds		7440-47-3	1.29026e-07
M0x10MCx2520	13403	Compound	mg/100g	0.0329997	Selenium	79.9165	Inorganic compounds	Homogeneous non-metal compounds	Homogeneous other non-metal compounds		7782-49-2	2.58972e-07
M0x10MCx2520	13447	Compound	mg/100g	0.211964	Nickel	57.9353	Inorganic compounds	Homogeneous metal compounds	Homogeneous transition metal compounds		7440-02-0	1.66343e-06
M0x10MCx2520	10035	Compound	mg/100g	12.5782	Pentadecanoic acid	242.225	Organic compounds	Lipids and lipid-like molecules	Fatty Acyls	Fatty acids and conjugates	1002-84-2	9.871e-05
M0x10MCx2520	8052	Compound	mg/100g	32.629	Heptanoic acid	130.099	Organic compounds	Lipids and lipid-like molecules	Fatty Acyls	Fatty acids and conjugates	111-14-8	0.000256063
M0x10MCx2520	3772	Compound	mg/100g	42.9247	Gadoleic acid	310.287					29204-02-2	0.000336861
M0x10MCx2520	4288	Compound	mg/100g	7.15588	Erucic acid	338.318	Organic compounds	Lipids and lipid-like molecules	Fatty Acyls	Fatty acids and conjugates	112-86-7	5.61573e-05
M0x10MCx2520	12400	Compound	mg/100g	989.955	L-Isoleucine	131.095	Organic compounds	Organic acids and derivatives	Carboxylic acids and derivatives	Amino acids, peptides, and analogues	73-32-5	0.00776889
M0x10MCx2520	1946	Compound	mg/100g	1502.86	L-Leucine	131.095	Organic compounds	Organic acids and derivatives	Carboxylic acids and derivatives	Amino acids, peptides, and analogues	61-90-5	0.0117941
M0x10MCx2520	474	Compound	mg/100g	1008.52	L-Lysine	146.106	Organic compounds	Organic acids and derivatives	Carboxylic acids and derivatives	Amino acids, peptides, and analogues	56-87-1	0.00791461
M0x10MCx2520	12686	Compound	mg/100g	434.722	L-Methionine	149.051	Organic compounds	Organic acids and derivatives	Carboxylic acids and derivatives	Amino acids, peptides, and analogues	63-68-3	0.00341158
M0x10MCx2520	12566	Compound	mg/100g	406.318	L-Cystine	240.024	Organic compounds	Organic acids and derivatives	Carboxylic acids and derivatives	Amino acids, peptides, and analogues	56-89-3	0.00318867
M0x10MCx2520	446	Compound	mg/100g	590.625	L-Tyrosine	181.074	Organic compounds	Phenylpropanoids and polyketides	Phenylpropanoic acids		60-18-4	0.00463506
M0x10MCx2520	12002	Compound	mg/100g	840.469	L-Threonine	119.058	Organic compounds	Lipids and lipid-like molecules	Fatty Acyls	Fatty acids and conjugates	72-19-5	0.00659576
M0x10MCx2520	2250	Compound	mg/100g	315.722	L-Tryptophan	204.09	Organic compounds	Organoheterocyclic compounds	Indoles and derivatives	Indolyl carboxylic acids and derivatives	73-22-3	0.0024777
M0x10MCx2520	2257	Compound	mg/100g	1952.13	Arginine	174.112	Organic compounds	Organic acids and derivatives	Carboxylic acids and derivatives	Amino acids, peptides, and analogues	74-79-3	0.0153197
M0x10MCx2520	11859	Compound	mg/100g	545.851	L-Histidine	155.069	Organic compounds	Organic acids and derivatives	Carboxylic acids and derivatives	Amino acids, peptides, and analogues	71-00-1	0.00428369
M0x10MCx2520	556	Compound	mg/100g	1080.99	L-Alanine	89.0477	Organic compounds	Organic acids and derivatives	Carboxylic acids and derivatives	Amino acids, peptides, and analogues	56-41-7	0.0084833
M0x10MCx2520	12570	Compound	mg/100g	2134.39	L-Aspartic acid	133.038	Organic compounds	Organic acids and derivatives	Carboxylic acids and derivatives	Amino acids, peptides, and analogues	56-84-8	0.0167501
M0x10MCx2520	12538	Compound	mg/100g	4673.61	L-Glutamic acid	147.053	Organic compounds	Organic acids and derivatives	Carboxylic acids and derivatives	Amino acids, peptides, and analogues	56-86-0	0.0366772
M0x10MCx2520	484	Compound	mg/100g	1371.74	Glycine	75.032	Organic compounds	Organic acids and derivatives	Carboxylic acids and derivatives	Amino acids, peptides, and analogues	56-40-6	0.010765
M0x10MCx2520	570	Compound	mg/100g	1008.32	L-Proline	115.063	Organic compounds	Organic acids and derivatives	Carboxylic acids and derivatives	Amino acids, peptides, and analogues	147-85-3	0.00791305
M0x10MCx2520	12742	Compound	mg/100g	838.975	L-Serine	105.043	Organic compounds	Organic acids and derivatives	Carboxylic acids and derivatives	Amino acids, peptides, and analogues	56-45-1	0.00658404
M0x10MCx2520	3583	Compound	mg/100g	0.608412	Copper	62.9296	Inorganic compounds	Homogeneous metal compounds	Homogeneous transition metal compounds		7440-50-8	4.77464e-06
M0x10MCx2520	3637	Compound	mg/100g	1.58443	Manganese	54.938	Inorganic compounds	Homogeneous metal compounds	Homogeneous transition metal compounds		7439-96-5	1.24342e-05
M0x10MCx2520	2431	Compound	mg/100g	31.9374	gamma-Tocopherol	416.365	Organic compounds	Lipids and lipid-like molecules	Prenol lipids	Quinone and hydroquinone lipids	1406-66-2	0.000250636
M0x10MCx2520	2432	Compound	mg/100g	0.74763	d-Tocopherol	402.35	Organic compounds	Lipids and lipid-like molecules	Prenol lipids	Quinone and hydroquinone lipids	119-13-1	5.86719e-06
M0x10MCx2520	29955	Compound	mg/100g	0.00166844	Menatetrenone	444.303					863-61-6	1.30935e-08
M0x10MCx2520	12360	Compound	mg/100g	0.00483647	Phytomenadione	450.35	Organic compounds	Lipids and lipid-like molecules	Prenol lipids	Quinone and hydroquinone lipids	12001-79-5	3.79552e-08
M0x10MCx2520	12030	Compound	mg/100g	8.20134	Decanoic acid	172.146	Organic compounds	Lipids and lipid-like molecules	Fatty Acyls	Fatty acids and conjugates	334-48-5	6.43618e-05
M0x10MCx2520	3011	Compound	mg/100g	11.3306	Dodecanoic acid	200.178	Organic compounds	Lipids and lipid-like molecules	Fatty Acyls	Fatty acids and conjugates	143-07-7	8.89192e-05
M0x10MCx2520	1936	Compound	mg/100g	19.1578	Stigmasterol	412.371					83-48-7	0.000150345
M0x10MCx2520	12524	Compound	mg/100g	67.8961	Campesterol	400.371	Organic compounds	Lipids and lipid-like molecules	Steroids and steroid derivatives	Ergostane steroids	474-62-4	0.000532829
M0x10MCx2520	12365	Compound	mg/100g	141.908	beta-Sitosterol	414.386	Organic compounds	Lipids and lipid-like molecules	Steroids and steroid derivatives	Stigmastanes and derivatives	83-46-5	0.00111365
M0x10MCx2520	1131	Compound	mg/100g	1431.77	Sucrose	342.116	Organic compounds	Organooxygen compounds	Carbohydrates and carbohydrate conjugates	Glycosyl compounds	57-50-1	0.0112362
M0x10MCx2520	12533	Compound	mg/100g	342.655	D-Glucose	540.19	Organic compounds	Organooxygen compounds	Carbohydrates and carbohydrate conjugates	Monosaccharides	50-99-7	0.00268906
M0x10MCx2520	3716	Compound	mg/100g	1447.42	Sugars	342.116					57-50-1	0.0113589
M0x10MCx2520	1224	Compound	mg/100g	1.17904	L-Ascorbic acid	176.032					50-81-7	9.25279e-06
M0x10MCx2520	8425	Compound	mg/100g	1.04146	Thiamine	265.112					70-16-6	8.17305e-06
M0x10MCx2520	8323	Compound	mg/100g	0.988505	Pantothenic acid	219.111					79-83-4	7.75751e-06
M0x10MCx2520	710	Compound	mg/100g	58.0426	Choline	104.108	Organic compounds	Organonitrogen compounds	Quaternary ammonium salts	Cholines	62-49-7	0.000455502
M0x10MCx2520	9021	Compound	mg/100g	15.5975	Betaine	117.079	Organic compounds	Organic acids and derivatives	Carboxylic acids and derivatives	Amino acids, peptides, and analogues	107-43-7	0.000122405
M0x10MCx2520	13514	Compound	mg/100g	146.946	4-Hydroxyproline	131.058	Organic compounds	Organic acids and derivatives	Carboxylic acids and derivatives	Amino acids, peptides, and analogues	51-35-4	0.00115319
M0x10MCx2520	21359	Compound	mg/100g	260.395	trans-p-Coumaric acid 4-glucoside	326.1					14364-05-7	0.0020435
M0x10MCx2520	256	Compound	mg/100g	274.309	Ferulic acid 4-glucoside	356.111					537-98-4	0.0021527
M0x10MCx2520	12581	Compound	mg/100g	9.12897	Lariciresinol	360.157					27003-73-2	7.16416e-05
M0x10MCx2520	14420	Compound	mg/100g	5.30816	(-)-Matairesinol	370.236					580-72-3	4.16569e-05
M0x10MCx2520	2760	Compound	mg/100g	6.87543	(+)-Pinoresinol	358.142					487-36-5	5.39564e-05
M0x10MCx2520	12663	Compound	mg/100g	204.822	Secoisolariciresinol	362.173						0.00160739
M0x10MCx2520	374	Compound	mg/100g	5797.11	Phytic acid	659.861	Organic compounds	Organooxygen compounds	Alcohols and polyols	Cyclic alcohols and derivatives	83-86-3	0.0454941
M0x10MCx2520	1136	Compound	mg/100g	1136.99	D-Xylose	150.053	Organic compounds	Organooxygen compounds	Carbohydrates and carbohydrate conjugates	Monosaccharides	58-86-6	0.00892278
M0x10MCx2520	1160	Compound	mg/100g	3480.78	Galacturonic acid	194.043					14982-50-4	0.0273162
M0x10MCx2520	1176	Compound	mg/100g	913.965	Isodulcitol	492.205	Organic compounds	Organooxygen compounds	Carbohydrates and carbohydrate conjugates	Monosaccharides	3615-41-6	0.00717254
M0x10MCx2520	3718	Compound	mg/100g	101.177	Sulfur	31.9721					7704-34-9	0.000794006
M0x10MCx2520	3909	Compound	mg/100g	238.529	Ammonia	17.0265	Inorganic compounds	Homogeneous non-metal compounds	Homogeneous other non-metal compounds		7664-41-7	0.00187191
M0x10MCx2520	5966	Compound	mg/100g	357.277	Pentoses	150.053						0.00280381
M0x10MCx2520	11822	Compound	mg/100g	437.304	L-Galactose	180.063					15572-79-9	0.00343184
M0x10MCx2520	12309	Compound	mg/100g	459.169	L-Arabinose	150.053					5328-37-0	0.00360343
M0x10MCx2520	12861	Compound	mg/100g	9122.1	Oleic acid	282.256					112-80-1	0.0715876
M0x10MCx2520	14616	Compound	mg/100g	0.0209524	beta-Carotene	536.438					7235-40-7	1.64428e-07
M0x10MCx2520	16256	Compound	mg/100g	27.3032	Chlorine	69.9377					7782-50-5	0.000214268
M0x10MCx2520	17853	Compound	mg/100g	151.069	Neolinustatin	423.174					72229-42-6	0.00118554
M0x10MCx2520	17857	Compound	mg/100g	135.167	Linustatin	409.158					72229-40-4	0.00106075
M0x10MCx2520	19148	Compound	mg/100g	729.882	Phosphatidylcholine	759.578					6753-55-5	0.00572791
M0x10MCx2520	21462	Compound	mg/100g	6265.82	Pectic acid	546.107	Organic compounds	Organooxygen compounds	Carbohydrates and carbohydrate conjugates	Sugar acids and derivatives	9046-40-6	0.0491724
M0x10MCx2520	11831	Compound	mg/100g	0.0670588	Genistein	270.053	Organic compounds	Phenylpropanoids and polyketides	Isoflavonoids	Isoflav-2-enes	446-72-0	5.26259e-07
M0x10MCx2520	698	Compound	mg/100g	0.0499804	Glycitein	284.068	Organic compounds	Phenylpropanoids and polyketides	Isoflavonoids	Isoflav-2-enes	40957-83-3	3.92232e-07
M0x10MCx2520	5583	Compound	mg/100g	0.11252	Isoflavones	222.068					574-12-9	8.83022e-07
M0x10MCx2520	39	Nutrient	mg/100g	800.489	Ash							0.00380358
M0x10MCx2520	13401	Compound	mg/100g	3302.15	Nitrogen	28.0061					7727-37-9	0.0259144
M0x10MCx2520	2251	Compound	mg/100g	167.172	(±)-Tryptophan	204.09	Organic compounds	Organoheterocyclic compounds	Indoles and derivatives	Indolyl carboxylic acids and derivatives	54-12-6	0.00131192
M0x10MCx2520	2520	Compound	mg/100g	442.657	(R)-Oxypeucedanin	286.084					3173-02-2	0.00347385
M0x10MCx2520	4677	Compound	mg/100g	15.7423	Heptadecanoic acid	270.256	Organic compounds	Lipids and lipid-like molecules	Fatty Acyls	Fatty acids and conjugates	506-12-7	0.000123541
M0x10MCx2520	12126	Compound	mg/100g	988.235	(±)-erythro-Isoleucine	131.095	Organic compounds	Organic acids and derivatives	Carboxylic acids and derivatives	Amino acids, peptides, and analogues	443-79-8	0.00775539
M0x10MCx2520	12890	Compound	mg/100g	1014.51	epsilon-Polylysine	146.106					25104-18-1	0.00796156
M0x10MCx2520	24096	Compound	mg/100g	2288.26	D-Aspartic acid	133.038					1783-96-6	0.0179576
M0x10MCx2520	16357	Compound	mg/100g	4552.7	(E)-2-Phenyl-2-butenal	146.073	Organic compounds	Benzenoids	Benzene and substituted derivatives	Phenylacetaldehydes	4411-89-6	0.0357283
M0x10MCx2520	2935	Compound	mg/100g	37.3696	Nervonic acid	366.35	Organic compounds	Lipids and lipid-like molecules	Fatty Acyls	Fatty acids and conjugates	506-37-6	0.000293266
M0x10MCx2520	29	Nutrient	mg/100g	2.32311	20:4 undifferentiated							1.10384e-05
M0x10MCx2520	13831	Compound	IU	34.8639	Retinol	286.23	Organic compounds	Lipids and lipid-like molecules	Prenol lipids	Retinoids	68-26-8
M0x10MCx2520	3337	Compound	mg/100g	2.25278	Octanoic acid	144.115	Organic compounds	Lipids and lipid-like molecules	Fatty Acyls	Fatty acids and conjugates	124-07-2	1.76792e-05
M0x10MCx2520	136	Compound	mg/100g	2.7621	Apigenin 6-C-arabinoside 8-C-glucoside	564.148						2.16762e-05
M0x10MCx2520	137	Compound	mg/100g	4.22654	Apigenin 6-C-galactoside 8-C-arabinoside	564.148						3.31687e-05
M0x10MCx2520	514	Compound	mg/100g	0.0400742	Syringic acid	198.053	Organic compounds	Benzenoids	Benzene and substituted derivatives	Benzoic acids and derivatives	530-57-4	3.14491e-07
M0x10MCx2520	846	Compound	mg/100g	0.242198	Vanillic acid	168.042	Organic compounds	Benzenoids	Benzene and substituted derivatives	Benzoic acids and derivatives	121-34-6	1.9007e-06
M0x10MCx2520	2558	Compound	mg/100g	0.0288834	Caffeic acid	180.042	Organic compounds	Phenylpropanoids and polyketides	Cinnamic acids and derivatives	Hydroxycinnamic acids and derivatives	331-39-5	2.26668e-07
M0x10MCx2520	2593	Compound	mg/100g	0.150388	p-Coumaric acid	164.047	Organic compounds	Phenylpropanoids and polyketides	Cinnamic acids and derivatives	Hydroxycinnamic acids and derivatives	7400-08-0	1.1802e-06
M0x10MCx2520	12804	Compound	mg/100g	4.96981	Ferulic acid	194.058					1135-24-6	3.90017e-05
M0x10MCx2520	10559	Compound	mg/100g	1.45056	trans-Sinapic acid	224.068	Organic compounds	Phenylpropanoids and polyketides	Cinnamic acids and derivatives	Hydroxycinnamic acids and derivatives	530-59-6	1.13836e-05
M0x10MCx2520	263	Compound	mg/100g	0.152506	5-5'-Dehydrodiferulic acid	386.1						1.19682e-06
M0x10MCx2520	273	Compound	mg/100g	0.482935	5-8'-Benzofuran dehydrodiferulic acid	386.1						3.78994e-06
M0x10MCx2520	264	Compound	mg/100g	0.203341	5-8'-Dehydrodiferulic acid	386.1						1.59576e-06
M0x10MCx2520	271	Compound	mg/100g	0.686276	8-4'-Dehydrodiferulic acid	386.1						5.3857e-06
M0x10MCx2520	1447	Compound	mg/100g	0.00438235	Medioresinol	388.152					40957-99-1	3.43915e-08
M0x10MCx2520	14723	Compound	mg/100g	0.0543412	(+)-Syringaresinol	418.163					21453-69-0	4.26454e-07
M0x10MCx2520	3030	Compound	mg/100g	1.43497	5-Heneicosyl-1,3-benzenediol	404.365					70110-59-7	1.12612e-05
M0x10MCx2520	17922	Compound	mg/100g	0.264122	5-Heptadecyl-1,3-benzenediol	348.303					41442-57-3	2.07276e-06
M0x10MCx2520	2936	Compound	mg/100g	1.07742	5-Nonadecyl-1,3-benzenediol	376.334	Organic compounds	Benzenoids	Benzene and substituted derivatives	Phenols and derivatives	35176-46-6	8.45531e-06
M0x10MCx2520	355	Compound	mg/100g	0.250713	5-Pentacosenylresorcinol	458.412						1.96752e-06
M0x10MCx2520	17860	Compound	mg/100g	0.0865457	5-Pentacosyl-1,3-benzenediol	460.428					70110-61-1	6.79186e-07
M0x10MCx2520	2999	Compound	mg/100g	0.0257307	Adipostatin A	320.272	Organic compounds	Benzenoids	Benzene and substituted derivatives	Phenols and derivatives	3158-56-3	2.01927e-07
M0x10MCx2520	356	Compound	mg/100g	0.501923	5-Tricosenylresorcinol	430.381						3.93895e-06
M0x10MCx2520	17914	Compound	mg/100g	0.446884	5-Tricosyl-1,3-benzenediol	432.397					70110-60-0	3.50702e-06
M0x10MCx2520	661	Compound	mg/100g	48.2059	Raffinose	504.169	Organic compounds	Organooxygen compounds	Carbohydrates and carbohydrate conjugates	Glycosyl compounds	512-69-6	0.000378306
M0x10MCx2520	844	Compound	mg/100g	0.0438235	Gentisic acid	154.027	Organic compounds	Benzenoids	Benzene and substituted derivatives	Benzoic acids and derivatives	490-79-9	3.43915e-07
M0x10MCx2520	1128	Compound	mg/100g	9892.77	Starch	180.063					9005-25-8	0.0776357
M0x10MCx2520	2700	Compound	mg/100g	0.0438235	Isoferulic acid	194.058	Organic compounds	Phenylpropanoids and polyketides	Cinnamic acids and derivatives	Hydroxycinnamic acids and derivatives	537-73-5	3.43915e-07
M0x10MCx2520	3576	Compound	mg/100g	0.18348	Boron	14.0328	Inorganic compounds	Homogeneous metal compounds	Homogeneous metalloid compounds		7440-42-8	1.4399e-06
M0x10MCx2520	3582	Compound	mg/100g	0.00185564	Cobalt	58.9332	Inorganic compounds	Homogeneous metal compounds	Homogeneous transition metal compounds		7440-48-4	1.45625e-08
M0x10MCx2520	3764	Compound	mg/100g	0.00115402	Arsenic	77.9451	Inorganic compounds	Homogeneous metal compounds	Homogeneous metalloid compounds		7440-38-2	9.05642e-09
M0x10MCx2520	3767	Compound	mg/100g	0.00368118	Cadmium	113.903	Inorganic compounds	Homogeneous metal compounds	Homogeneous transition metal compounds		7440-43-9	2.88888e-08
M0x10MCx2520	3778	Compound	mg/100g	0.0241468	Lead	207.977	Inorganic compounds	Homogeneous metal compounds	Homogeneous post-transition metal compounds		7439-92-1	1.89497e-07
M0x10MCx2520	3781	Compound	mg/100g	0.00115402	Mercury	201.971	Inorganic compounds	Homogeneous metal compounds	Homogeneous transition metal compounds		7439-97-6	9.05642e-09
M0x10MCx2520	3843	Compound	mg/100g	7.66912	Carotene	536.438					7235-40-7	6.01851e-05
M0x10MCx2520	4039	Compound	mg/100g	0.0146078	Isochlorogenic acid	354.095						1.14638e-07
M0x10MCx2520	8900	Compound	mg/100g	584.314	Albumin	187.987	Organic compounds	Organohalogen compounds	Organofluorides		76-19-7	0.00458553
M0x10MCx2520	10510	Compound	mg/100g	0.109559	4-Hydroxybenzoic acid	138.032	Organic compounds	Benzenoids	Benzene and substituted derivatives	Benzoic acids and derivatives	99-96-7	8.59787e-07
M0x10MCx2520	11261	Compound	mg/100g	0.109559	o-Coumaric acid	164.047	Organic compounds	Phenylpropanoids and polyketides	Cinnamic acids and derivatives	Hydroxycinnamic acids and derivatives	583-17-5	8.59787e-07
M0x10MCx2520	11827	Compound	mg/100g	13.1471	beta-D-Glucopyranose	180.063	Organic compounds	Organooxygen compounds	Carbohydrates and carbohydrate conjugates	Monosaccharides	492-61-5	0.000103174
M0x10MCx2520	12531	Compound	mg/100g	17.8312	D-Fructose	540.19	Organic compounds	Organooxygen compounds	Carbohydrates and carbohydrate conjugates	Glycosyl compounds	53188-23-1	0.000139934
M0x10MCx2520	12615	Compound	mg/100g	0.175294	Ergosterol	396.339					57-87-4	1.37566e-06
M0x10MCx2520	12681	Compound	mg/100g	19.6549	L-Cysteine	121.02	Organic compounds	Organic acids and derivatives	Carboxylic acids and derivatives	Amino acids, peptides, and analogues	52-90-4	0.000154246
M0x10MCx2520	14513	Compound	mg/100g	3.54383	Biotin	244.088					58-85-5	2.7811e-05
M0x10MCx2520	13831	Compound	RE	11.543	Retinol	286.23	Organic compounds	Lipids and lipid-like molecules	Prenol lipids	Retinoids	68-26-8
M0x10MCx2520	13831	Compound	mg/100g	0.0140234	Retinol	286.23	Organic compounds	Lipids and lipid-like molecules	Prenol lipids	Retinoids	68-26-8	1.10052e-07
M0x10MCx2520	13900	Compound	mg/100g	0.39902	Hexanoic acid	116.084	Organic compounds	Lipids and lipid-like molecules	Fatty Acyls	Fatty acids and conjugates	142-62-1	3.13139e-06
M0x10MCx2520	3293	Compound	mg/100g	16.1765	Lactic acid	90.0317					50-21-5	0.000126948
M0x10MCx2520	10212	Compound	mg/100g	80.8824	Rubber, natural-smoked sheet and latex solids (hevea brasiliensis)	296.94					9006-04-6	0.000634742
M0x10MCx2520	15784	Compound	mg/100g	0.0636275	Squalene	410.391					7683-64-9	4.9933e-07
M0x10MCx2520	8	Nutrient	mg/100g	1.87777	15:1							8.92236e-06
M0x10MCx2520	10	Nutrient	mg/100g	0.984144	16:1 t							4.67623e-06
M0x10MCx2520	19	Nutrient	mg/100g	2.10956	18:2 t,t							1.00237e-05
M0x10MCx2520	23	Nutrient	mg/100g	0.89085	18:4							4.23294e-06
M0x10MCx2520	36	Nutrient	mg/100g	0.6	22:5 n-3							2.85094e-06
M0x10MCx2520	21596	Compound	mg/100g	7.2804e-06	Vitamin D	384.339					1406-16-2	5.71345e-11
M0x10MCx2520	13267	Compound	mg/100g	0.000133462	Cyanocobalamin	1354.57					68-19-9	1.04737e-09
M0x10MCx2520	12636	Compound	mg/100g	6.82153	Myristoleic acid	226.193	Organic compounds	Lipids and lipid-like molecules	Fatty Acyls	Fatty acids and conjugates	544-64-9	5.35335e-05
M0x10MCx2520	11875	Compound	mg/100g	4.48187	Arachidonic acid	304.24	Organic compounds	Lipids and lipid-like molecules	Fatty Acyls	Fatty acids and conjugates	506-32-1	3.51724e-05
M0x10MCx2520	13272	Compound	mg/100g	109.924	Cholesterol	386.355	Organic compounds	Lipids and lipid-like molecules	Steroids and steroid derivatives	Cholestane steroids	57-88-5	0.000862653
M0x10MCx2520	3103	Compound	mg/100g	0.143048	Eicosapentaenoic acid	302.225	Organic compounds	Lipids and lipid-like molecules	Fatty Acyls	Fatty acids and conjugates	10417-94-4	1.1226e-06
M0x10MCx2520	3004	Compound	mg/100g	0.531274	Doconexent	328.24					6217-54-5	4.16929e-06
M0x10MCx2520	4486	Compound	mg/100g	0.000819938	Fluoride	18.9984					16984-48-8	6.43465e-09
M0x10MCx2520	21596	Compound	IU	0.226288	Vitamin D	384.339					1406-16-2
M0x10MCx2520	12735	Compound	mg/100g	5.7211e-06	Vitamin D3	384.339					67-97-0	4.48976e-11
M0x10MCx2520	2953	Compound	mg/100g	11.5808	Vaccenic acid	282.256	Organic compounds	Lipids and lipid-like molecules	Fatty Acyls	Fatty acids and conjugates	693-72-1	9.08825e-05
M0x10MCx2520	14537	Compound	mg/100g	0.00075817	Lycopene	536.438					502-65-8	5.9499e-09
M0x10MCx2520	2944	Compound	mg/100g	0.507448	Gamolenic acid	278.225	Organic compounds	Lipids and lipid-like molecules	Lineolic acids and derivatives		506-26-3	3.98231e-06
M0x10MCx2520	13719	Compound	mg/100g	0.00042963	alpha-Carotene	536.438	Organic compounds	Lipids and lipid-like molecules	Prenol lipids	Tetraterpenoids	7488-99-5	3.37161e-09
M0x10MCx2520	12022	Compound	mg/100g	0.000481979	beta-Cryptoxanthin	552.433					472-70-8	3.78244e-09
M0x10MCx2520	1193	Compound	mg/100g	6.82353	Maltose	342.116	Organic compounds	Organooxygen compounds	Carbohydrates and carbohydrate conjugates	Glycosyl compounds	69-79-4	5.35491e-05
M0x10MCx2520	13408	Compound	mg/100g	1.89542e-05	2',3'-Dihydro-phytomenadione	452.365					64236-23-3	1.48748e-10
M0x10MCx2520	21950	Compound	mg/100g	2.14183e-05	24,25-Dihydroxyvitamin D3	416.329					40013-87-4	1.68085e-10
M0x10MCx2520	23049	Compound	mg/100g	0.000257934	Cobalamin	1328.56					13408-78-1	2.0242e-09
M0x10MCx2520	10326	Compound	mg/100g	64.8656	Starch, pregelatinized	692.274					977050-93-3	0.000509047
M0x10MCx2520	21989	Compound	mg/100g	2.04706	7Z,10Z,13Z,16Z,19Z-Docosapentaenoic acid	330.256					24880-45-3	1.60647e-05
M0x10MCx1880	1	Nutrient	mg/100g	10926.3	Fat							0.195126
M0x10MCx1880	2	Nutrient	mg/100g	4795.42	Proteins							0.085638
M0x10MCx1880	3	Nutrient	mg/100g	37261.8	Carbohydrate							0.665432
M0x10MCx1880	4	Nutrient	mg/100g	512.966	Fatty acids							0.00916071
M0x10MCx1880	38	Nutrient	kcal/100g	208.352	Energy
M0x10MCx1880	3514	Compound	mg/100g	237.538	Calcium	39.9626	Inorganic compounds	Homogeneous metal compounds	Homogeneous alkaline earth metal compounds		7440-70-2	0.00460289
M0x10MCx1880	16258	Compound	mg/100g	7.27521	Iron	55.9349	Inorganic compounds	Homogeneous metal compounds	Homogeneous transition metal compounds		15438-31-0	0.000140975
M0x10MCx1880	3521	Compound	mg/100g	236.443	Phosphorus	33.9972					7723-14-0	0.00458166
M0x10MCx1880	3522	Compound	mg/100g	302.698	Potassium	38.9637	Inorganic compounds	Homogeneous metal compounds	Homogeneous alkali metal compounds		7440-09-7	0.00586551
M0x10MCx1880	3524	Compound	mg/100g	13.8403	Sodium	22.9898	Inorganic compounds	Homogeneous metal compounds	Homogeneous alkali metal compounds		7440-23-5	0.00026819
M0x10MCx1880	13831	Compound	IU	199.711	Retinol	286.23	Organic compounds	Lipids and lipid-like molecules	Prenol lipids	Retinoids	68-26-8
M0x10MCx1880	13831	Compound	RE	9.97816	Retinol	286.23	Organic compounds	Lipids and lipid-like molecules	Prenol lipids	Retinoids	68-26-8
M0x10MCx1880	1224	Compound	mg/100g	34.2431	L-Ascorbic acid	176.032					50-81-7	0.000663544
M0x10MCx1880	8425	Compound	mg/100g	0.290883	Thiamine	265.112					70-16-6	5.63658e-06
M0x10MCx1880	12163	Compound	mg/100g	0.300711	Riboflavine	376.138	Organic compounds	Organoheterocyclic compounds	Pteridines and derivatives	Alloxazines and isoalloxazines	83-88-5	5.82702e-06
M0x10MCx1880	1014	Compound	mg/100g	2.67602	Nicotinic acid	123.032	Organic compounds	Organoheterocyclic compounds	Pyridines and derivatives	Pyridinecarboxylic acids and derivatives	59-67-6	5.18546e-05
M0x10MCx1880	565	Compound	mg/100g	23.8041	alpha-Tocopherol	430.381	Organic compounds	Lipids and lipid-like molecules	Prenol lipids	Quinone and hydroquinone lipids	59-02-9	0.000461262
M0x10MCx1880	1128	Compound	mg/100g	12544.2	Starch	180.063					9005-25-8	0.243075
M0x10MCx1880	1131	Compound	mg/100g	4579.33	Sucrose	342.116	Organic compounds	Organooxygen compounds	Carbohydrates and carbohydrate conjugates	Glycosyl compounds	57-50-1	0.0887359
M0x10MCx1880	1182	Compound	mg/100g	6331.08	Cellulose	342.116	Organic compounds	Organooxygen compounds	Carbohydrates and carbohydrate conjugates	Oligosaccharides	9004-34-6	0.12268
M0x10MCx1880	2431	Compound	mg/100g	59.0871	gamma-Tocopherol	416.365	Organic compounds	Lipids and lipid-like molecules	Prenol lipids	Quinone and hydroquinone lipids	1406-66-2	0.00114496
M0x10MCx1880	2432	Compound	mg/100g	0.425005	d-Tocopherol	402.35	Organic compounds	Lipids and lipid-like molecules	Prenol lipids	Quinone and hydroquinone lipids	119-13-1	8.23553e-06
M0x10MCx1880	3517	Compound	mg/100g	2.13098	Chromium	51.9405	Inorganic compounds	Homogeneous metal compounds	Homogeneous transition metal compounds		7440-47-3	4.1293e-05
M0x10MCx1880	3571	Compound	mg/100g	13.0563	Aluminum	30.005	Inorganic compounds	Homogeneous metal compounds	Homogeneous post-transition metal compounds		7429-90-5	0.000252998
M0x10MCx1880	3582	Compound	mg/100g	1.59396	Cobalt	58.9332	Inorganic compounds	Homogeneous metal compounds	Homogeneous transition metal compounds		7440-48-4	3.0887e-05
M0x10MCx1880	3583	Compound	mg/100g	0.72189	Copper	62.9296	Inorganic compounds	Homogeneous metal compounds	Homogeneous transition metal compounds		7440-50-8	1.39884e-05
M0x10MCx1880	3637	Compound	mg/100g	1.12981	Manganese	54.938	Inorganic compounds	Homogeneous metal compounds	Homogeneous transition metal compounds		7439-96-5	2.18929e-05
M0x10MCx1880	3714	Compound	mg/100g	1.16112	Silicon	32.0082	Inorganic compounds	Homogeneous metal compounds	Homogeneous metalloid compounds		7440-21-3	2.24995e-05
M0x10MCx1880	3718	Compound	mg/100g	181.854	Sulfur	31.9721					7704-34-9	0.00352387
M0x10MCx1880	3723	Compound	mg/100g	0.525899	Tin	123.933	Inorganic compounds	Mixed metal/non-metal compounds	Miscellaneous mixed metal/non-metals		7440-31-5	1.01906e-05
M0x10MCx1880	5457	Compound	mg/100g	565.275	Anthocyanins	207.081					11029-12-2	0.0109536
M0x10MCx1880	8115	Compound	mg/100g	1048.9	Malic acid	134.022	Organic compounds	Lipids and lipid-like molecules	Fatty Acyls	Fatty acids and conjugates	6915-15-7	0.020325
M0x10MCx1880	13401	Compound	mg/100g	1808.17	Nitrogen	28.0061					7727-37-9	0.0350378
M0x10MCx1880	13403	Compound	mg/100g	0.546159	Selenium	79.9165	Inorganic compounds	Homogeneous non-metal compounds	Homogeneous other non-metal compounds		7782-49-2	1.05832e-05
M0x10MCx1880	14616	Compound	mg/100g	3.97367	beta-Carotene	536.438					7235-40-7	7.69996e-05
M0x10MCx1880	21462	Compound	mg/100g	1377.08	Pectic acid	546.107	Organic compounds	Organooxygen compounds	Carbohydrates and carbohydrate conjugates	Sugar acids and derivatives	9046-40-6	0.0266844
M0x10MCx1880	39	Nutrient	mg/100g	57.911	Ash							0.00103419
M0x10MCx1880	5	Nutrient	mg/100g	2245.23	Fiber (dietary)							0.040096
M0x10MCx1880	11	Nutrient	mg/100g	20.2511	16:1 undifferentiated							0.00036165
M0x10MCx1880	15	Nutrient	mg/100g	50.5207	18:1 undifferentiated							0.000902214
M0x10MCx1880	20	Nutrient	mg/100g	108.317	18:2 undifferentiated							0.00193437
M0x10MCx1880	21	Nutrient	mg/100g	16.5022	18:3 undifferentiated							0.000294701
M0x10MCx1880	3716	Compound	mg/100g	7741.98	Sugars	342.116					57-50-1	0.15002
M0x10MCx1880	3730	Compound	mg/100g	0.415342	Zinc	63.9291	Inorganic compounds	Homogeneous metal compounds	Homogeneous transition metal compounds		7440-66-6	8.04828e-06
M0x10MCx1880	14507	Compound	mg/100g	1.84869	Folic acid	441.14					59-30-3	3.58229e-05
M0x10MCx1880	710	Compound	mg/100g	5.8896	Choline	104.108	Organic compounds	Organonitrogen compounds	Quaternary ammonium salts	Cholines	62-49-7	0.000114126
M0x10MCx1880	3011	Compound	mg/100g	3.24397	Dodecanoic acid	200.178	Organic compounds	Lipids and lipid-like molecules	Fatty Acyls	Fatty acids and conjugates	143-07-7	6.286e-05
M0x10MCx1880	446	Compound	mg/100g	167.469	L-Tyrosine	181.074	Organic compounds	Phenylpropanoids and polyketides	Phenylpropanoic acids		60-18-4	0.00324513
M0x10MCx1880	453	Compound	mg/100g	30.0907	Theophylline	180.065	Organic compounds	Alkaloids and derivatives			58-55-9	0.000583081
M0x10MCx1880	455	Compound	mg/100g	161.397	Theobromine	180.065	Organic compounds	Alkaloids and derivatives			83-67-0	0.00312746
M0x10MCx1880	474	Compound	mg/100g	92.1208	L-Lysine	146.106	Organic compounds	Organic acids and derivatives	Carboxylic acids and derivatives	Amino acids, peptides, and analogues	56-87-1	0.00178507
M0x10MCx1880	484	Compound	mg/100g	80.504	Glycine	75.032	Organic compounds	Organic acids and derivatives	Carboxylic acids and derivatives	Amino acids, peptides, and analogues	56-40-6	0.00155996
M0x10MCx1880	556	Compound	mg/100g	275.554	L-Alanine	89.0477	Organic compounds	Organic acids and derivatives	Carboxylic acids and derivatives	Amino acids, peptides, and analogues	56-41-7	0.00533954
M0x10MCx1880	570	Compound	mg/100g	265.069	L-Proline	115.063	Organic compounds	Organic acids and derivatives	Carboxylic acids and derivatives	Amino acids, peptides, and analogues	147-85-3	0.00513636
M0x10MCx1880	574	Compound	mg/100g	0.0777906	Pyridoxine	169.074	Organic compounds	Organoheterocyclic compounds	Pyridines and derivatives	Pyridoxines	65-23-6	1.50738e-06
M0x10MCx1880	1111	Compound	mg/100g	1704.99	Chinese tannin	1700.17	Organic compounds	Phenylpropanoids and polyketides	Tannins	Hydrolyzable tannins	1401-55-4	0.0330384
M0x10MCx1880	1946	Compound	mg/100g	233.813	L-Leucine	131.095	Organic compounds	Organic acids and derivatives	Carboxylic acids and derivatives	Amino acids, peptides, and analogues	61-90-5	0.00453069
M0x10MCx1880	2100	Compound	mg/100g	51.7291	Caffeine	194.08	Organic compounds	Alkaloids and derivatives			58-08-2	0.00100238
M0x10MCx1880	2257	Compound	mg/100g	89.49	Arginine	174.112	Organic compounds	Organic acids and derivatives	Carboxylic acids and derivatives	Amino acids, peptides, and analogues	74-79-3	0.00173409
M0x10MCx1880	3599	Compound	mg/100g	0.513742	17alpha-ethynylestradiol	296.178	Organic compounds	Lipids and lipid-like molecules	Steroids and steroid derivatives	Estrane steroids	57-63-6	9.95502e-06
M0x10MCx1880	6558	Compound	mg/100g	2.51163	Chloride	34.9689	Inorganic compounds	Homogeneous non-metal compounds	Homogeneous halogens		16887-00-6	4.8669e-05
M0x10MCx1880	7312	Compound	mg/100g	512.791	Purine	120.044	Organic compounds	Organoheterocyclic compounds	Imidazopyrimidines	Purines and purine derivatives	120-73-0	0.00993658
M0x10MCx1880	8323	Compound	mg/100g	0.44637	Pantothenic acid	219.111					79-83-4	8.64951e-06
M0x10MCx1880	9631	Compound	mg/100g	0.837209	Iron oxide	71.9299					1332-37-2	1.6223e-05
M0x10MCx1880	11827	Compound	mg/100g	251.543	beta-D-Glucopyranose	180.063	Organic compounds	Organooxygen compounds	Carbohydrates and carbohydrate conjugates	Monosaccharides	492-61-5	0.00487427
M0x10MCx1880	11859	Compound	mg/100g	52.618	L-Histidine	155.069	Organic compounds	Organic acids and derivatives	Carboxylic acids and derivatives	Amino acids, peptides, and analogues	71-00-1	0.0010196
M0x10MCx1880	12002	Compound	mg/100g	78.904	L-Threonine	119.058	Organic compounds	Lipids and lipid-like molecules	Fatty Acyls	Fatty acids and conjugates	72-19-5	0.00152896
M0x10MCx1880	12400	Compound	mg/100g	195.934	L-Isoleucine	131.095	Organic compounds	Organic acids and derivatives	Carboxylic acids and derivatives	Amino acids, peptides, and analogues	73-32-5	0.00379671
M0x10MCx1880	12488	Compound	mg/100g	0.439535	Nicotinamide	122.048	Organic compounds	Organoheterocyclic compounds	Pyridines and derivatives	Pyridinecarboxylic acids and derivatives	98-92-0	8.51707e-06
M0x10MCx1880	12538	Compound	mg/100g	698.619	L-Glutamic acid	147.053	Organic compounds	Organic acids and derivatives	Carboxylic acids and derivatives	Amino acids, peptides, and analogues	56-86-0	0.0135375
M0x10MCx1880	12742	Compound	mg/100g	249.508	L-Serine	105.043	Organic compounds	Organic acids and derivatives	Carboxylic acids and derivatives	Amino acids, peptides, and analogues	56-45-1	0.00483483
M0x10MCx1880	12763	Compound	mg/100g	304.886	(Z,Z)-9,12-Octadecadienoic acid	280.24	Organic compounds	Lipids and lipid-like molecules	Lineolic acids and derivatives		60-33-3	0.00590792
M0x10MCx1880	12861	Compound	mg/100g	4290	Oleic acid	282.256					112-80-1	0.0831293
M0x10MCx1880	14943	Compound	mg/100g	0.104651	Linalool	154.136					78-70-6	2.02787e-06
M0x10MCx1880	19148	Compound	mg/100g	16.9053	Phosphatidylcholine	759.578					6753-55-5	0.000327582
M0x10MCx1880	3762	Compound	mg/100g	22.197	alpha-Catechin	290.079					490-46-0	0.000430123
M0x10MCx1880	17707	Compound	mg/100g	33.0424	Epigallocatechin	306.074	Organic compounds	Phenylpropanoids and polyketides	Flavonoids	Flavans	970-74-1	0.000640278
M0x10MCx1880	29	Nutrient	mg/100g	0.45666	20:4 undifferentiated							8.15517e-06
M0x10MCx1880	565	Compound	α-TE	0.612483	alpha-Tocopherol	430.381	Organic compounds	Lipids and lipid-like molecules	Prenol lipids	Quinone and hydroquinone lipids	59-02-9
M0x10MCx1880	8417	Compound	mg/100g	0.00677669	Thiamine hydrochloride	336.058					67-03-8	1.31315e-07
M0x10MCx1880	1014	Compound	NE	0.224386	Nicotinic acid	123.032	Organic compounds	Organoheterocyclic compounds	Pyridines and derivatives	Pyridinecarboxylic acids and derivatives	59-67-6
M0x10MCx1880	14513	Compound	mg/100g	2.35001	Biotin	244.088					58-85-5	4.55372e-05
M0x10MCx1880	3636	Compound	mg/100g	0.000285245	Iodine	253.809					7553-56-2	5.52732e-09
M0x10MCx1880	13447	Compound	mg/100g	0.0351557	Nickel	57.9353	Inorganic compounds	Homogeneous metal compounds	Homogeneous transition metal compounds		7440-02-0	6.81229e-07
M0x10MCx1880	12531	Compound	mg/100g	1294.73	D-Fructose	540.19	Organic compounds	Organooxygen compounds	Carbohydrates and carbohydrate conjugates	Glycosyl compounds	53188-23-1	0.0250885
M0x10MCx1880	12533	Compound	mg/100g	957.832	D-Glucose	540.19	Organic compounds	Organooxygen compounds	Carbohydrates and carbohydrate conjugates	Monosaccharides	50-99-7	0.0185604
M0x10MCx1880	21631	Compound	mg/100g	30.4348	C18:1, n-9	282.256						0.00058975
M0x10MCx1880	12465	Compound	mg/100g	19.7658	alpha-Linolenic acid	278.225	Organic compounds	Lipids and lipid-like molecules	Lineolic acids and derivatives		463-40-1	0.000383012
M0x10MCx1880	12686	Compound	mg/100g	28.3274	L-Methionine	149.051	Organic compounds	Organic acids and derivatives	Carboxylic acids and derivatives	Amino acids, peptides, and analogues	63-68-3	0.000548914
M0x10MCx1880	12566	Compound	mg/100g	35.2043	L-Cystine	240.024	Organic compounds	Organic acids and derivatives	Carboxylic acids and derivatives	Amino acids, peptides, and analogues	56-89-3	0.000682171
M0x10MCx1880	2250	Compound	mg/100g	20.5143	L-Tryptophan	204.09	Organic compounds	Organoheterocyclic compounds	Indoles and derivatives	Indolyl carboxylic acids and derivatives	73-22-3	0.000397514
M0x10MCx1880	12570	Compound	mg/100g	116.329	L-Aspartic acid	133.038	Organic compounds	Organic acids and derivatives	Carboxylic acids and derivatives	Amino acids, peptides, and analogues	56-84-8	0.00225416
M0x10MCx1880	11875	Compound	mg/100g	0.317125	Arachidonic acid	304.24	Organic compounds	Lipids and lipid-like molecules	Fatty Acyls	Fatty acids and conjugates	506-32-1	6.14507e-06
M0x10MCx1880	1193	Compound	mg/100g	222.64	Maltose	342.116	Organic compounds	Organooxygen compounds	Carbohydrates and carbohydrate conjugates	Glycosyl compounds	69-79-4	0.0043142
M0x10MCx1880	12706	Compound	mg/100g	17.1723	D-Galactose	180.063	Organic compounds	Organooxygen compounds	Carbohydrates and carbohydrate conjugates	Monosaccharides	59-23-4	0.000332756
M0x10MCx1880	4486	Compound	mg/100g	0.00346427	Fluoride	18.9984					16984-48-8	6.71288e-08
M0x10MCx1880	12022	Compound	mg/100g	0.0231664	beta-Cryptoxanthin	552.433					472-70-8	4.48907e-07
M0x10MCx1880	12360	Compound	mg/100g	0.00154949	Phytomenadione	450.35	Organic compounds	Lipids and lipid-like molecules	Prenol lipids	Quinone and hydroquinone lipids	12001-79-5	3.00251e-08
M0x10MCx1880	9021	Compound	mg/100g	8.82791	Betaine	117.079	Organic compounds	Organic acids and derivatives	Carboxylic acids and derivatives	Amino acids, peptides, and analogues	107-43-7	0.000171062
M0x10MCx1880	13719	Compound	mg/100g	0.00126691	alpha-Carotene	536.438	Organic compounds	Lipids and lipid-like molecules	Prenol lipids	Tetraterpenoids	7488-99-5	2.45496e-08
M0x10MCx1880	3576	Compound	mg/100g	1.8822	Boron	14.0328	Inorganic compounds	Homogeneous metal compounds	Homogeneous metalloid compounds		7440-42-8	3.64722e-05
M0x10MCx1880	3654	Compound	mg/100g	0.0135212	Molybdenum	97.9054	Inorganic compounds	Homogeneous metal compounds	Homogeneous transition metal compounds		7439-98-7	2.62008e-07
M0x10MCx1880	3764	Compound	mg/100g	0.0034167	Arsenic	77.9451	Inorganic compounds	Homogeneous metal compounds	Homogeneous metalloid compounds		7440-38-2	6.6207e-08
M0x10MCx1880	3765	Compound	mg/100g	0.282953	Barium	137.905	Inorganic compounds	Homogeneous metal compounds	Homogeneous alkaline earth metal compounds		7440-39-3	5.48291e-06
M0x10MCx1880	3767	Compound	mg/100g	0.00739202	Cadmium	113.903	Inorganic compounds	Homogeneous metal compounds	Homogeneous transition metal compounds		7440-43-9	1.43239e-07
M0x10MCx1880	3771	Compound	mg/100g	0.0240539	Fluorine	18.9984	Inorganic compounds	Homogeneous non-metal compounds	Homogeneous halogens		7782-41-4	4.66104e-07
M0x10MCx1880	3778	Compound	mg/100g	0.370561	Lead	207.977	Inorganic compounds	Homogeneous metal compounds	Homogeneous post-transition metal compounds		7439-92-1	7.18054e-06
M0x10MCx1880	3781	Compound	mg/100g	0.000976982	Mercury	201.971	Inorganic compounds	Homogeneous metal compounds	Homogeneous transition metal compounds		7439-97-6	1.89314e-08
M0x10MCx1880	3787	Compound	mg/100g	0.403023	Strontium	87.9056	Inorganic compounds	Homogeneous metal compounds	Homogeneous alkaline earth metal compounds		7440-24-6	7.80956e-06
M0x10MCx1880	3790	Compound	mg/100g	0.253939	Titanium	47.9479	Inorganic compounds	Homogeneous metal compounds	Homogeneous transition metal compounds		7440-32-6	4.9207e-06
M0x10MCx1880	4182	Compound	mg/100g	0.00632854	Lithium	7.016	Inorganic compounds	Homogeneous metal compounds	Homogeneous alkali metal compounds		7439-93-2	1.22631e-07
M0x10MCx1880	4189	Compound	mg/100g	0.00298953	Silver	106.905	Inorganic compounds	Homogeneous metal compounds	Homogeneous transition metal compounds		7440-22-4	5.79296e-08
M0x10MCx1880	4190	Compound	mg/100g	0.0435349	Zirconium	89.9047	Inorganic compounds	Homogeneous metal compounds	Homogeneous transition metal compounds		7440-67-7	8.43596e-07
M0x10MCx1880	13639	Compound	mg/100g	518.673	Amygdalin	457.158					29883-15-6	0.0100506
M0x10MCx1880	15475	Compound	mg/100g	0.0507082	Lutein	568.428					127-40-2	9.82597e-07
M0x10MCx1880	2602	Compound	mg/100g	5.82699	Cyanidin	287.056	Organic compounds	Phenylpropanoids and polyketides	Flavonoids	Hydroxyflavonoids	528-58-5	0.000112912
M0x10MCx1880	633	Compound	mg/100g	0.0320933	Kaempferol	286.048	Organic compounds	Phenylpropanoids and polyketides	Flavonoids	Flavones	520-18-3	6.21887e-07
M0x10MCx1880	11907	Compound	mg/100g	0.60247	Quercetin	302.043	Organic compounds	Phenylpropanoids and polyketides	Flavonoids	Flavones	117-39-5	1.16743e-05
M0x10MCx1880	13831	Compound	mg/100g	0.00395937	Retinol	286.23	Organic compounds	Lipids and lipid-like molecules	Prenol lipids	Retinoids	68-26-8	7.67225e-08
M0x10MCx1880	2251	Compound	mg/100g	1.22233	(±)-Tryptophan	204.09	Organic compounds	Organoheterocyclic compounds	Indoles and derivatives	Indolyl carboxylic acids and derivatives	54-12-6	2.36856e-05
M0x10MCx1880	2520	Compound	mg/100g	10.9174	(R)-Oxypeucedanin	286.084					3173-02-2	0.000211552
M0x10MCx1880	12126	Compound	mg/100g	5.82082	(±)-erythro-Isoleucine	131.095	Organic compounds	Organic acids and derivatives	Carboxylic acids and derivatives	Amino acids, peptides, and analogues	443-79-8	0.000112793
M0x10MCx1880	12890	Compound	mg/100g	12.1036	epsilon-Polylysine	146.106					25104-18-1	0.000234537
M0x10MCx1880	24096	Compound	mg/100g	62.5444	D-Aspartic acid	133.038					1783-96-6	0.00121195
M0x10MCx1880	16357	Compound	mg/100g	49.0137	(E)-2-Phenyl-2-butenal	146.073	Organic compounds	Benzenoids	Benzene and substituted derivatives	Phenylacetaldehydes	4411-89-6	0.000949762
M0x10MCx1880	2603	Compound	mg/100g	2.66085	Cyanidin 3-glucoside	449.108					7084-24-4	5.15606e-05
M0x10MCx1880	17218	Compound	mg/100g	0.0473705	Malvin	655.187					16727-30-3	9.1792e-07
M0x10MCx1880	2571	Compound	mg/100g	0.949943	Catechin	290.079	Organic compounds	Phenylpropanoids and polyketides	Flavonoids	Flavans	154-23-4	1.84075e-05
M0x10MCx1880	958	Compound	mg/100g	2.81029	Procyanidin B1	578.142	Organic compounds	Phenylpropanoids and polyketides	Tannins	Proanthocyanidins	20315-25-7	5.44564e-05
M0x10MCx1880	2711	Compound	mg/100g	0.392448	Hyperin	464.095	Organic compounds	Phenylpropanoids and polyketides	Flavonoids	Flavonoid glycosides	482-36-0	7.60465e-06
M0x10MCx1880	2536	Compound	mg/100g	0.756153	Quercetin 3-rutinoside	610.153	Organic compounds	Phenylpropanoids and polyketides	Flavonoids	Flavonoid glycosides	153-18-4	1.46523e-05
M0x10MCx1880	2562	Compound	mg/100g	1.10847	Neochlorogenic acid	354.095					906-33-2	2.14793e-05
M0x10MCx1880	17121	Compound	mg/100g	0.00303171	Epicatechin 3-gallate	442.09	Organic compounds	Phenylpropanoids and polyketides	Flavonoids	Flavans	1257-08-5	5.87469e-08
M0x10MCx1880	12207	Compound	mg/100g	1.16969	Procyanidin B2	578.142	Organic compounds	Phenylpropanoids and polyketides	Tannins	Proanthocyanidins	29106-49-8	2.26656e-05
M0x10MCx1880	12208	Compound	mg/100g	0.468352	Procyanidin B3	578.142	Organic compounds	Phenylpropanoids and polyketides	Tannins	Proanthocyanidins	23567-23-9	9.07548e-06
M0x10MCx1880	12209	Compound	mg/100g	0.022389	Procyanidin B4	578.142					29106-51-2	4.33842e-07
M0x10MCx1880	17713	Compound	mg/100g	0.104524	Procyanidin B5	578.142					12798-57-1	2.02542e-06
M0x10MCx1880	17715	Compound	mg/100g	0.588203	Procyanidin B7	578.142					12798-59-3	1.13979e-05
M0x10MCx1880	17717	Compound	mg/100g	1.71028	Procyanidin C1	866.206					37064-30-5	3.31409e-05
M0x10MCx1880	108	Compound	mg/100g	0.195571	Procyanidin trimer EEC	866.206					490-46-0	3.78967e-06
M0x10MCx1880	2558	Compound	mg/100g	0.945233	Caffeic acid	180.042	Organic compounds	Phenylpropanoids and polyketides	Cinnamic acids and derivatives	Hydroxycinnamic acids and derivatives	331-39-5	1.83162e-05
M0x10MCx1880	249	Compound	mg/100g	0.0474101	3-Feruloylquinic acid	368.111						9.18689e-07
M0x10MCx1880	3337	Compound	mg/100g	2.33404	Octanoic acid	144.115	Organic compounds	Lipids and lipid-like molecules	Fatty Acyls	Fatty acids and conjugates	124-07-2	4.52277e-05
M0x10MCx1880	136	Compound	mg/100g	1.91882	Apigenin 6-C-arabinoside 8-C-glucoside	564.148						3.71818e-05
M0x10MCx1880	137	Compound	mg/100g	2.93615	Apigenin 6-C-galactoside 8-C-arabinoside	564.148						5.68952e-05
M0x10MCx1880	514	Compound	mg/100g	0.119044	Syringic acid	198.053	Organic compounds	Benzenoids	Benzene and substituted derivatives	Benzoic acids and derivatives	530-57-4	2.30678e-06
M0x10MCx1880	846	Compound	mg/100g	0.168254	Vanillic acid	168.042	Organic compounds	Benzenoids	Benzene and substituted derivatives	Benzoic acids and derivatives	121-34-6	3.26033e-06
M0x10MCx1880	2593	Compound	mg/100g	0.586713	p-Coumaric acid	164.047	Organic compounds	Phenylpropanoids and polyketides	Cinnamic acids and derivatives	Hydroxycinnamic acids and derivatives	7400-08-0	1.1369e-05
M0x10MCx1880	12804	Compound	mg/100g	3.67457	Ferulic acid	194.058					1135-24-6	7.12039e-05
M0x10MCx1880	10559	Compound	mg/100g	1.0077	trans-Sinapic acid	224.068	Organic compounds	Phenylpropanoids and polyketides	Cinnamic acids and derivatives	Hydroxycinnamic acids and derivatives	530-59-6	1.95267e-05
M0x10MCx1880	263	Compound	mg/100g	0.105945	5-5'-Dehydrodiferulic acid	386.1						2.05295e-06
M0x10MCx1880	273	Compound	mg/100g	0.335493	5-8'-Benzofuran dehydrodiferulic acid	386.1						6.501e-06
M0x10MCx1880	264	Compound	mg/100g	0.14126	5-8'-Dehydrodiferulic acid	386.1						2.73726e-06
M0x10MCx1880	271	Compound	mg/100g	0.476753	8-4'-Dehydrodiferulic acid	386.1						9.23826e-06
M0x10MCx1880	12581	Compound	mg/100g	0.0142579	Lariciresinol	360.157					27003-73-2	2.76283e-07
M0x10MCx1880	14420	Compound	mg/100g	0.00015222	(-)-Matairesinol	370.236					580-72-3	2.94964e-09
M0x10MCx1880	1447	Compound	mg/100g	0.0030444	Medioresinol	388.152					40957-99-1	5.89927e-08
M0x10MCx1880	2760	Compound	mg/100g	0.00235941	(+)-Pinoresinol	358.142					487-36-5	4.57193e-08
M0x10MCx1880	12663	Compound	mg/100g	0.00334884	Secoisolariciresinol	362.173						6.4892e-08
M0x10MCx1880	14723	Compound	mg/100g	0.0377505	(+)-Syringaresinol	418.163					21453-69-0	7.3151e-07
M0x10MCx1880	3030	Compound	mg/100g	0.996866	5-Heneicosyl-1,3-benzenediol	404.365					70110-59-7	1.93167e-05
M0x10MCx1880	17922	Compound	mg/100g	0.183484	5-Heptadecyl-1,3-benzenediol	348.303					41442-57-3	3.55546e-06
M0x10MCx1880	2936	Compound	mg/100g	0.74848	5-Nonadecyl-1,3-benzenediol	376.334	Organic compounds	Benzenoids	Benzene and substituted derivatives	Phenols and derivatives	35176-46-6	1.45036e-05
M0x10MCx1880	355	Compound	mg/100g	0.174169	5-Pentacosenylresorcinol	458.412						3.37495e-06
M0x10MCx1880	17860	Compound	mg/100g	0.0601228	5-Pentacosyl-1,3-benzenediol	460.428					70110-61-1	1.16503e-06
M0x10MCx1880	2999	Compound	mg/100g	0.017875	Adipostatin A	320.272	Organic compounds	Benzenoids	Benzene and substituted derivatives	Phenols and derivatives	3158-56-3	3.46371e-07
M0x10MCx1880	356	Compound	mg/100g	0.348683	5-Tricosenylresorcinol	430.381						6.75659e-06
M0x10MCx1880	17914	Compound	mg/100g	0.310448	5-Tricosyl-1,3-benzenediol	432.397					70110-60-0	6.0157e-06
M0x10MCx1880	374	Compound	mg/100g	492.178	Phytic acid	659.861	Organic compounds	Organooxygen compounds	Alcohols and polyols	Cyclic alcohols and derivatives	83-86-3	0.00953715
M0x10MCx1880	661	Compound	mg/100g	33.4884	Raffinose	504.169	Organic compounds	Organooxygen compounds	Carbohydrates and carbohydrate conjugates	Glycosyl compounds	512-69-6	0.00064892
M0x10MCx1880	844	Compound	mg/100g	0.0531078	Gentisic acid	154.027	Organic compounds	Benzenoids	Benzene and substituted derivatives	Benzoic acids and derivatives	490-79-9	1.0291e-06
M0x10MCx1880	2700	Compound	mg/100g	0.030444	Isoferulic acid	194.058	Organic compounds	Phenylpropanoids and polyketides	Cinnamic acids and derivatives	Hydroxycinnamic acids and derivatives	537-73-5	5.89927e-07
M0x10MCx1880	3843	Compound	mg/100g	5.3277	Carotene	536.438					7235-40-7	0.000103237
M0x10MCx1880	4039	Compound	mg/100g	0.010148	Isochlorogenic acid	354.095						1.96642e-07
M0x10MCx1880	8900	Compound	mg/100g	405.92	Albumin	187.987	Organic compounds	Organohalogen compounds	Organofluorides		76-19-7	0.00786569
M0x10MCx1880	10510	Compound	mg/100g	0.0761099	4-Hydroxybenzoic acid	138.032	Organic compounds	Benzenoids	Benzene and substituted derivatives	Benzoic acids and derivatives	99-96-7	1.47482e-06
M0x10MCx1880	11261	Compound	mg/100g	0.299873	o-Coumaric acid	164.047	Organic compounds	Phenylpropanoids and polyketides	Cinnamic acids and derivatives	Hydroxycinnamic acids and derivatives	583-17-5	5.81078e-06
M0x10MCx1880	12615	Compound	mg/100g	0.121776	Ergosterol	396.339					57-87-4	2.35971e-06
M0x10MCx1880	12681	Compound	mg/100g	13.6541	L-Cysteine	121.02	Organic compounds	Organic acids and derivatives	Carboxylic acids and derivatives	Amino acids, peptides, and analogues	52-90-4	0.000264582
M0x10MCx1880	16256	Compound	mg/100g	15.6533	Chlorine	69.9377					7782-50-5	0.000303321
M0x10MCx1900	1	Nutrient	mg/100g	31949.5	Fat							0.19025
M0x10MCx1900	2	Nutrient	mg/100g	19380.4	Proteins							0.115405
M0x10MCx1900	3	Nutrient	mg/100g	33065.8	Carbohydrate							0.196897
M0x10MCx1900	4	Nutrient	mg/100g	28667.8	Fatty acids							0.170708
M0x10MCx1900	5	Nutrient	mg/100g	8053.07	Fiber (dietary)							0.0479536
M0x10MCx1900	7	Nutrient	mg/100g	24.5106	14:1							0.000145953
M0x10MCx1900	8	Nutrient	mg/100g	24.5106	15:1							0.000145953
M0x10MCx1900	9	Nutrient	mg/100g	37.411	16:1 c							0.000222771
M0x10MCx1900	11	Nutrient	mg/100g	31.6843	16:1 undifferentiated							0.00018867
M0x10MCx1900	12	Nutrient	mg/100g	26.4457	17:1							0.000157476
M0x10MCx1900	13	Nutrient	mg/100g	19504	18:1 c							0.116141
M0x10MCx1900	14	Nutrient	mg/100g	14.8354	18:1 t							8.83402e-05
M0x10MCx1900	15	Nutrient	mg/100g	15079.5	18:1 undifferentiated							0.089794
M0x10MCx1900	16	Nutrient	mg/100g	8.38522	18:2 CLAs							4.99314e-05
M0x10MCx1900	18	Nutrient	mg/100g	7.7402	18:2 t not further defined							4.60906e-05
M0x10MCx1900	20	Nutrient	mg/100g	9905.24	18:2 undifferentiated							0.0589827
M0x10MCx1900	21	Nutrient	mg/100g	107.202	18:3 undifferentiated							0.000638355
M0x10MCx1900	24	Nutrient	mg/100g	405.092	20:1							0.0024122
M0x10MCx1900	25	Nutrient	mg/100g	21.8298	20:2 n-6 c,c							0.00012999
M0x10MCx1900	26	Nutrient	mg/100g	1.29003	20:3 n-3							7.68176e-06
M0x10MCx1900	27	Nutrient	mg/100g	1.93505	20:3 n-6							1.15226e-05
M0x10MCx1900	28	Nutrient	mg/100g	23.4278	20:3 undifferentiated							0.000139505
M0x10MCx1900	29	Nutrient	mg/100g	56.4838	20:4 undifferentiated							0.000336344
M0x10MCx1900	31	Nutrient	mg/100g	1048.49	22:0							0.00624343
M0x10MCx1900	32	Nutrient	mg/100g	70.3068	22:1 c							0.000418656
M0x10MCx1900	33	Nutrient	mg/100g	0.645017	22:1 t							3.84088e-06
M0x10MCx1900	34	Nutrient	mg/100g	72.2419	22:1 undifferentiated							0.000430178
M0x10MCx1900	36	Nutrient	mg/100g	105.783	22:5 n-3							0.000629904
M0x10MCx1900	38	Nutrient	kcal/100g	1241.59	Energy
M0x10MCx1900	565	Compound	α-TE	6.15478	alpha-Tocopherol	430.381	Organic compounds	Lipids and lipid-like molecules	Prenol lipids	Quinone and hydroquinone lipids	59-02-9
M0x10MCx1900	565	Compound	mg/100g	16.2067	alpha-Tocopherol	430.381	Organic compounds	Lipids and lipid-like molecules	Prenol lipids	Quinone and hydroquinone lipids	59-02-9	0.000135147
M0x10MCx1900	8417	Compound	mg/100g	0.280916	Thiamine hydrochloride	336.058					67-03-8	2.34256e-06
M0x10MCx1900	12163	Compound	mg/100g	0.267478	Riboflavine	376.138	Organic compounds	Organoheterocyclic compounds	Pteridines and derivatives	Alloxazines and isoalloxazines	83-88-5	2.2305e-06
M0x10MCx1900	1014	Compound	NE	13.5078	Nicotinic acid	123.032	Organic compounds	Organoheterocyclic compounds	Pyridines and derivatives	Pyridinecarboxylic acids and derivatives	59-67-6
M0x10MCx1900	1014	Compound	mg/100g	10.4831	Nicotinic acid	123.032	Organic compounds	Organoheterocyclic compounds	Pyridines and derivatives	Pyridinecarboxylic acids and derivatives	59-67-6	8.74183e-05
M0x10MCx1900	574	Compound	mg/100g	0.47806	Pyridoxine	169.074	Organic compounds	Organoheterocyclic compounds	Pyridines and derivatives	Pyridoxines	65-23-6	3.98655e-06
M0x10MCx1900	8323	Compound	mg/100g	1.29789	Pantothenic acid	219.111					79-83-4	1.08231e-05
M0x10MCx1900	14513	Compound	mg/100g	51.7523	Biotin	244.088					58-85-5	0.000431563
M0x10MCx1900	14507	Compound	mg/100g	33.5054	Folic acid	441.14					59-30-3	0.000279402
M0x10MCx1900	3524	Compound	mg/100g	182.138	Sodium	22.9898	Inorganic compounds	Homogeneous metal compounds	Homogeneous alkali metal compounds		7440-23-5	0.00151885
M0x10MCx1900	3522	Compound	mg/100g	632.323	Potassium	38.9637	Inorganic compounds	Homogeneous metal compounds	Homogeneous alkali metal compounds		7440-09-7	0.00527295
M0x10MCx1900	3514	Compound	mg/100g	135.93	Calcium	39.9626	Inorganic compounds	Homogeneous metal compounds	Homogeneous alkaline earth metal compounds		7440-70-2	0.00113352
M0x10MCx1900	3521	Compound	mg/100g	368.52	Phosphorus	33.9972					7723-14-0	0.00307309
M0x10MCx1900	16258	Compound	mg/100g	4.62322	Iron	55.9349	Inorganic compounds	Homogeneous metal compounds	Homogeneous transition metal compounds		15438-31-0	3.85531e-05
M0x10MCx1900	3583	Compound	mg/100g	0.886549	Copper	62.9296	Inorganic compounds	Homogeneous metal compounds	Homogeneous transition metal compounds		7440-50-8	7.39294e-06
M0x10MCx1900	3730	Compound	mg/100g	3.18903	Zinc	63.9291	Inorganic compounds	Homogeneous metal compounds	Homogeneous transition metal compounds		7440-66-6	2.65934e-05
M0x10MCx1900	3636	Compound	mg/100g	0.00035028	Iodine	253.809					7553-56-2	2.92099e-09
M0x10MCx1900	3637	Compound	mg/100g	2.30222	Manganese	54.938	Inorganic compounds	Homogeneous metal compounds	Homogeneous transition metal compounds		7439-96-5	1.91982e-05
M0x10MCx1900	3517	Compound	mg/100g	0.0212503	Chromium	51.9405	Inorganic compounds	Homogeneous metal compounds	Homogeneous transition metal compounds		7440-47-3	1.77207e-07
M0x10MCx1900	13403	Compound	mg/100g	0.0184716	Selenium	79.9165	Inorganic compounds	Homogeneous non-metal compounds	Homogeneous other non-metal compounds		7782-49-2	1.54035e-07
M0x10MCx1900	13447	Compound	mg/100g	0.0878941	Nickel	57.9353	Inorganic compounds	Homogeneous metal compounds	Homogeneous transition metal compounds		7440-02-0	7.32949e-07
M0x10MCx1900	3716	Compound	mg/100g	4150.69	Sugars	342.116					57-50-1	0.0346126
M0x10MCx1900	1128	Compound	mg/100g	15927.6	Starch	180.063					9005-25-8	0.13282
M0x10MCx1900	21631	Compound	mg/100g	19171.1	C18:1, n-9	282.256						0.159868
M0x10MCx1900	3772	Compound	mg/100g	464.242	Gadoleic acid	310.287					29204-02-2	0.00387132
M0x10MCx1900	12763	Compound	mg/100g	11182.3	(Z,Z)-9,12-Octadecadienoic acid	280.24	Organic compounds	Lipids and lipid-like molecules	Lineolic acids and derivatives		60-33-3	0.0932489
M0x10MCx1900	12400	Compound	mg/100g	783.412	L-Isoleucine	131.095	Organic compounds	Organic acids and derivatives	Carboxylic acids and derivatives	Amino acids, peptides, and analogues	73-32-5	0.00653288
M0x10MCx1900	1946	Compound	mg/100g	1441.84	L-Leucine	131.095	Organic compounds	Organic acids and derivatives	Carboxylic acids and derivatives	Amino acids, peptides, and analogues	61-90-5	0.0120235
M0x10MCx1900	474	Compound	mg/100g	751.213	L-Lysine	146.106	Organic compounds	Organic acids and derivatives	Carboxylic acids and derivatives	Amino acids, peptides, and analogues	56-87-1	0.00626437
M0x10MCx1900	12686	Compound	mg/100g	255.925	L-Methionine	149.051	Organic compounds	Organic acids and derivatives	Carboxylic acids and derivatives	Amino acids, peptides, and analogues	63-68-3	0.00213416
M0x10MCx1900	12566	Compound	mg/100g	285.004	L-Cystine	240.024	Organic compounds	Organic acids and derivatives	Carboxylic acids and derivatives	Amino acids, peptides, and analogues	56-89-3	0.00237665
M0x10MCx1900	446	Compound	mg/100g	800.699	L-Tyrosine	181.074	Organic compounds	Phenylpropanoids and polyketides	Phenylpropanoic acids		60-18-4	0.00667703
M0x10MCx1900	12002	Compound	mg/100g	626.553	L-Threonine	119.058	Organic compounds	Lipids and lipid-like molecules	Fatty Acyls	Fatty acids and conjugates	72-19-5	0.00522483
M0x10MCx1900	2250	Compound	mg/100g	210.835	L-Tryptophan	204.09	Organic compounds	Organoheterocyclic compounds	Indoles and derivatives	Indolyl carboxylic acids and derivatives	73-22-3	0.00175815
M0x10MCx1900	2257	Compound	mg/100g	2336.13	Arginine	174.112	Organic compounds	Organic acids and derivatives	Carboxylic acids and derivatives	Amino acids, peptides, and analogues	74-79-3	0.019481
M0x10MCx1900	11859	Compound	mg/100g	510.036	L-Histidine	155.069	Organic compounds	Organic acids and derivatives	Carboxylic acids and derivatives	Amino acids, peptides, and analogues	71-00-1	0.0042532
M0x10MCx1900	556	Compound	mg/100g	881.504	L-Alanine	89.0477	Organic compounds	Organic acids and derivatives	Carboxylic acids and derivatives	Amino acids, peptides, and analogues	56-41-7	0.00735087
M0x10MCx1900	12570	Compound	mg/100g	2306.1	L-Aspartic acid	133.038	Organic compounds	Organic acids and derivatives	Carboxylic acids and derivatives	Amino acids, peptides, and analogues	56-84-8	0.0192306
M0x10MCx1900	12538	Compound	mg/100g	4588.84	L-Glutamic acid	147.053	Organic compounds	Organic acids and derivatives	Carboxylic acids and derivatives	Amino acids, peptides, and analogues	56-86-0	0.0382664
M0x10MCx1900	484	Compound	mg/100g	1177.8	Glycine	75.032	Organic compounds	Organic acids and derivatives	Carboxylic acids and derivatives	Amino acids, peptides, and analogues	56-40-6	0.00982169
M0x10MCx1900	570	Compound	mg/100g	1094.59	L-Proline	115.063	Organic compounds	Organic acids and derivatives	Carboxylic acids and derivatives	Amino acids, peptides, and analogues	147-85-3	0.00912777
M0x10MCx1900	12742	Compound	mg/100g	1101.23	L-Serine	105.043	Organic compounds	Organic acids and derivatives	Carboxylic acids and derivatives	Amino acids, peptides, and analogues	56-45-1	0.00918316
M0x10MCx1900	1224	Compound	mg/100g	37.9495	L-Ascorbic acid	176.032					50-81-7	0.000316461
M0x10MCx1900	1131	Compound	mg/100g	4542.1	Sucrose	342.116	Organic compounds	Organooxygen compounds	Carbohydrates and carbohydrate conjugates	Glycosyl compounds	57-50-1	0.0378766
M0x10MCx1900	12465	Compound	mg/100g	542.687	alpha-Linolenic acid	278.225	Organic compounds	Lipids and lipid-like molecules	Lineolic acids and derivatives		463-40-1	0.00452547
M0x10MCx1900	3004	Compound	mg/100g	92.2374	Doconexent	328.24					6217-54-5	0.000769169
M0x10MCx1900	2431	Compound	mg/100g	11.6154	gamma-Tocopherol	416.365	Organic compounds	Lipids and lipid-like molecules	Prenol lipids	Quinone and hydroquinone lipids	1406-66-2	9.68605e-05
M0x10MCx1900	2432	Compound	mg/100g	0.520621	d-Tocopherol	402.35	Organic compounds	Lipids and lipid-like molecules	Prenol lipids	Quinone and hydroquinone lipids	119-13-1	4.34146e-06
M0x10MCx1900	710	Compound	mg/100g	52.7432	Choline	104.108	Organic compounds	Organonitrogen compounds	Quaternary ammonium salts	Cholines	62-49-7	0.000439826
M0x10MCx1900	12360	Compound	mg/100g	0.00225787	Phytomenadione	450.35	Organic compounds	Lipids and lipid-like molecules	Prenol lipids	Quinone and hydroquinone lipids	12001-79-5	1.88284e-08
M0x10MCx1900	8425	Compound	mg/100g	0.283708	Thiamine	265.112					70-16-6	2.36585e-06
M0x10MCx1900	9021	Compound	mg/100g	16.4755	Betaine	117.079	Organic compounds	Organic acids and derivatives	Carboxylic acids and derivatives	Amino acids, peptides, and analogues	107-43-7	0.000137389
M0x10MCx1900	12533	Compound	mg/100g	1478.67	D-Glucose	540.19	Organic compounds	Organooxygen compounds	Carbohydrates and carbohydrate conjugates	Monosaccharides	50-99-7	0.0123306
M0x10MCx1900	12531	Compound	mg/100g	637.632	D-Fructose	540.19	Organic compounds	Organooxygen compounds	Carbohydrates and carbohydrate conjugates	Glycosyl compounds	53188-23-1	0.00531722
M0x10MCx1900	3337	Compound	mg/100g	17.1064	Octanoic acid	144.115	Organic compounds	Lipids and lipid-like molecules	Fatty Acyls	Fatty acids and conjugates	124-07-2	0.00014265
M0x10MCx1900	12030	Compound	mg/100g	20.268	Decanoic acid	172.146	Organic compounds	Lipids and lipid-like molecules	Fatty Acyls	Fatty acids and conjugates	334-48-5	0.000169015
M0x10MCx1900	3011	Compound	mg/100g	53.1064	Dodecanoic acid	200.178	Organic compounds	Lipids and lipid-like molecules	Fatty Acyls	Fatty acids and conjugates	143-07-7	0.000442855
M0x10MCx1900	10035	Compound	mg/100g	14.8354	Pentadecanoic acid	242.225	Organic compounds	Lipids and lipid-like molecules	Fatty Acyls	Fatty acids and conjugates	1002-84-2	0.000123712
M0x10MCx1900	8052	Compound	mg/100g	31.6058	Heptanoic acid	130.099	Organic compounds	Lipids and lipid-like molecules	Fatty Acyls	Fatty acids and conjugates	111-14-8	0.000263561
M0x10MCx1900	2944	Compound	mg/100g	15.3236	Gamolenic acid	278.225	Organic compounds	Lipids and lipid-like molecules	Lineolic acids and derivatives		506-26-3	0.000127784
M0x10MCx1900	4486	Compound	mg/100g	0.0036637	Fluoride	18.9984					16984-48-8	3.05516e-08
M0x10MCx1900	13408	Compound	mg/100g	0.000419261	2',3'-Dihydro-phytomenadione	452.365					64236-23-3	3.49622e-09
M0x10MCx1900	1936	Compound	mg/100g	7.09518	Stigmasterol	412.371					83-48-7	5.91668e-05
M0x10MCx1900	12524	Compound	mg/100g	10.2352	Campesterol	400.371	Organic compounds	Lipids and lipid-like molecules	Steroids and steroid derivatives	Ergostane steroids	474-62-4	8.53511e-05
M0x10MCx1900	12365	Compound	mg/100g	53.3617	beta-Sitosterol	414.386	Organic compounds	Lipids and lipid-like molecules	Steroids and steroid derivatives	Stigmastanes and derivatives	83-46-5	0.000444984
M0x10MCx1900	13831	Compound	IU	2522.77	Retinol	286.23	Organic compounds	Lipids and lipid-like molecules	Prenol lipids	Retinoids	68-26-8
M0x10MCx1900	13831	Compound	mg/100g	0.756002	Retinol	286.23	Organic compounds	Lipids and lipid-like molecules	Prenol lipids	Retinoids	68-26-8	6.3043e-06
M0x10MCx1900	13831	Compound	RE	755.992	Retinol	286.23	Organic compounds	Lipids and lipid-like molecules	Prenol lipids	Retinoids	68-26-8
M0x10MCx1900	3103	Compound	mg/100g	7.7402	Eicosapentaenoic acid	302.225	Organic compounds	Lipids and lipid-like molecules	Fatty Acyls	Fatty acids and conjugates	10417-94-4	6.45456e-05
M0x10MCx1900	13514	Compound	mg/100g	25.8056	4-Hydroxyproline	131.058	Organic compounds	Organic acids and derivatives	Carboxylic acids and derivatives	Amino acids, peptides, and analogues	51-35-4	0.000215193
M0x10MCx1900	2608	Compound	mg/100g	0.309608	Daidzein	254.058	Organic compounds	Phenylpropanoids and polyketides	Isoflavonoids	Isoflav-2-enes	486-66-8	2.58182e-06
M0x10MCx1900	11831	Compound	mg/100g	0.128206	Genistein	270.053	Organic compounds	Phenylpropanoids and polyketides	Isoflavonoids	Isoflav-2-enes	446-72-0	1.06911e-06
M0x10MCx1900	12226	Compound	mg/100g	0.0432161	Biochanin A	284.068	Organic compounds	Phenylpropanoids and polyketides	Isoflavonoids	O-methylated isoflavonoids	491-80-5	3.6038e-07
M0x10MCx1900	2593	Compound	mg/100g	2.69639	p-Coumaric acid	164.047	Organic compounds	Phenylpropanoids and polyketides	Cinnamic acids and derivatives	Hydroxycinnamic acids and derivatives	7400-08-0	2.24852e-05
M0x10MCx1900	2449	Compound	mg/100g	0.00873998	(E)-Resveratrol 3-glucoside	390.131					27208-80-6	7.28827e-08
M0x10MCx1900	514	Compound	mg/100g	3.33997	Syringic acid	198.053	Organic compounds	Benzenoids	Benzene and substituted derivatives	Benzoic acids and derivatives	530-57-4	2.7852e-05
M0x10MCx1900	844	Compound	mg/100g	0.958119	Gentisic acid	154.027	Organic compounds	Benzenoids	Benzene and substituted derivatives	Benzoic acids and derivatives	490-79-9	7.98976e-06
M0x10MCx1900	846	Compound	mg/100g	3.52213	Vanillic acid	168.042	Organic compounds	Benzenoids	Benzene and substituted derivatives	Benzoic acids and derivatives	121-34-6	2.93711e-05
M0x10MCx1900	1182	Compound	mg/100g	2257.56	Cellulose	342.116	Organic compounds	Organooxygen compounds	Carbohydrates and carbohydrate conjugates	Oligosaccharides	9004-34-6	0.0188258
M0x10MCx1900	2558	Compound	mg/100g	0.747951	Caffeic acid	180.042	Organic compounds	Phenylpropanoids and polyketides	Cinnamic acids and derivatives	Hydroxycinnamic acids and derivatives	331-39-5	6.23717e-06
M0x10MCx1900	2700	Compound	mg/100g	0.0679955	Isoferulic acid	194.058	Organic compounds	Phenylpropanoids and polyketides	Cinnamic acids and derivatives	Hydroxycinnamic acids and derivatives	537-73-5	5.67015e-07
M0x10MCx1900	3571	Compound	mg/100g	1.2958	Aluminum	30.005	Inorganic compounds	Homogeneous metal compounds	Homogeneous post-transition metal compounds		7429-90-5	1.08057e-05
M0x10MCx1900	3576	Compound	mg/100g	0.990368	Boron	14.0328	Inorganic compounds	Homogeneous metal compounds	Homogeneous metalloid compounds		7440-42-8	8.25869e-06
M0x10MCx1900	3582	Compound	mg/100g	0.0494988	Cobalt	58.9332	Inorganic compounds	Homogeneous metal compounds	Homogeneous transition metal compounds		7440-48-4	4.12771e-07
M0x10MCx1900	3718	Compound	mg/100g	185.175	Sulfur	31.9721					7704-34-9	0.00154417
M0x10MCx1900	3767	Compound	mg/100g	0.00690306	Cadmium	113.903	Inorganic compounds	Homogeneous metal compounds	Homogeneous transition metal compounds		7440-43-9	5.75647e-08
M0x10MCx1900	3778	Compound	mg/100g	0.0360424	Lead	207.977	Inorganic compounds	Homogeneous metal compounds	Homogeneous post-transition metal compounds		7439-92-1	3.00558e-07
M0x10MCx1900	3784	Compound	mg/100g	0.846054	Rubidium	84.9118	Inorganic compounds	Homogeneous metal compounds	Homogeneous alkali metal compounds		7440-17-7	7.05525e-06
M0x10MCx1900	4039	Compound	mg/100g	0.21187	Isochlorogenic acid	354.095						1.76679e-06
M0x10MCx1900	10510	Compound	mg/100g	1.56797	4-Hydroxybenzoic acid	138.032	Organic compounds	Benzenoids	Benzene and substituted derivatives	Benzoic acids and derivatives	99-96-7	1.30753e-05
M0x10MCx1900	10559	Compound	mg/100g	3.85966	trans-Sinapic acid	224.068	Organic compounds	Phenylpropanoids and polyketides	Cinnamic acids and derivatives	Hydroxycinnamic acids and derivatives	530-59-6	3.21857e-05
M0x10MCx1900	11261	Compound	mg/100g	0.782755	o-Coumaric acid	164.047	Organic compounds	Phenylpropanoids and polyketides	Cinnamic acids and derivatives	Hydroxycinnamic acids and derivatives	583-17-5	6.5274e-06
M0x10MCx1900	12804	Compound	mg/100g	9.22301	Ferulic acid	194.058					1135-24-6	7.69108e-05
M0x10MCx1900	12861	Compound	mg/100g	19945.1	Oleic acid	282.256					112-80-1	0.166322
M0x10MCx1900	13401	Compound	mg/100g	3146.38	Nitrogen	28.0061					7727-37-9	0.0262377
M0x10MCx1900	14616	Compound	mg/100g	7.30534	beta-Carotene	536.438					7235-40-7	6.09193e-05
M0x10MCx1900	19148	Compound	mg/100g	391.94	Phosphatidylcholine	759.578					6753-55-5	0.00326839
M0x10MCx1900	5583	Compound	mg/100g	0.384278	Isoflavones	222.068					574-12-9	3.2045e-06
M0x10MCx1900	698	Compound	mg/100g	0.0516013	Glycitein	284.068	Organic compounds	Phenylpropanoids and polyketides	Isoflavonoids	Isoflav-2-enes	40957-83-3	4.30304e-07
M0x10MCx1900	39	Nutrient	mg/100g	238.804	Ash							0.00142201
M0x10MCx1900	17707	Compound	mg/100g	11.3169	Epigallocatechin	306.074	Organic compounds	Phenylpropanoids and polyketides	Flavonoids	Flavans	970-74-1	9.43713e-05
M0x10MCx1900	2251	Compound	mg/100g	98.1982	(±)-Tryptophan	204.09	Organic compounds	Organoheterocyclic compounds	Indoles and derivatives	Indolyl carboxylic acids and derivatives	54-12-6	0.000818876
M0x10MCx1900	2520	Compound	mg/100g	266.161	(R)-Oxypeucedanin	286.084					3173-02-2	0.00221952
M0x10MCx1900	10326	Compound	mg/100g	3397.09	Starch, pregelatinized	692.274					977050-93-3	0.0283284
M0x10MCx1900	12126	Compound	mg/100g	725.644	(±)-erythro-Isoleucine	131.095	Organic compounds	Organic acids and derivatives	Carboxylic acids and derivatives	Amino acids, peptides, and analogues	443-79-8	0.00605115
M0x10MCx1900	12890	Compound	mg/100g	646.775	epsilon-Polylysine	146.106					25104-18-1	0.00539346
M0x10MCx1900	24096	Compound	mg/100g	2294.5	D-Aspartic acid	133.038					1783-96-6	0.0191339
M0x10MCx1900	16357	Compound	mg/100g	3747.83	(E)-2-Phenyl-2-butenal	146.073	Organic compounds	Benzenoids	Benzene and substituted derivatives	Phenylacetaldehydes	4411-89-6	0.0312532
M0x10MCx1900	453	Compound	mg/100g	9.98156	Theophylline	180.065	Organic compounds	Alkaloids and derivatives			58-55-9	8.32363e-05
M0x10MCx1900	455	Compound	mg/100g	53.5378	Theobromine	180.065	Organic compounds	Alkaloids and derivatives			83-67-0	0.000446452
M0x10MCx1900	1111	Compound	mg/100g	523.494	Chinese tannin	1700.17	Organic compounds	Phenylpropanoids and polyketides	Tannins	Hydrolyzable tannins	1401-55-4	0.00436542
M0x10MCx1900	2100	Compound	mg/100g	17.1594	Caffeine	194.08	Organic compounds	Alkaloids and derivatives			58-08-2	0.000143092
M0x10MCx1900	3599	Compound	mg/100g	5.73572	17alpha-ethynylestradiol	296.178	Organic compounds	Lipids and lipid-like molecules	Steroids and steroid derivatives	Estrane steroids	57-63-6	4.78302e-05
M0x10MCx1900	6558	Compound	mg/100g	0.833147	Chloride	34.9689	Inorganic compounds	Homogeneous non-metal compounds	Homogeneous halogens		16887-00-6	6.94762e-06
M0x10MCx1900	7312	Compound	mg/100g	170.101	Purine	120.044	Organic compounds	Organoheterocyclic compounds	Imidazopyrimidines	Purines and purine derivatives	120-73-0	0.00141847
M0x10MCx1900	9631	Compound	mg/100g	0.277716	Iron oxide	71.9299					1332-37-2	2.31587e-06
M0x10MCx1900	11827	Compound	mg/100g	679.373	beta-D-Glucopyranose	180.063	Organic compounds	Organooxygen compounds	Carbohydrates and carbohydrate conjugates	Monosaccharides	492-61-5	0.0056653
M0x10MCx1900	12488	Compound	mg/100g	0.145801	Nicotinamide	122.048	Organic compounds	Organoheterocyclic compounds	Pyridines and derivatives	Pyridinecarboxylic acids and derivatives	98-92-0	1.21583e-06
M0x10MCx1900	14943	Compound	mg/100g	0.0347144	Linalool	154.136					78-70-6	2.89484e-07
M0x10MCx1900	3762	Compound	mg/100g	6.88596	alpha-Catechin	290.079					490-46-0	5.74221e-05
M0x10MCx1900	823	Compound	mg/100g	0.492721	2,4,6-Trihydroxybenzoic acid	170.022	Organic compounds	Benzenoids	Benzene and substituted derivatives	Benzoic acids and derivatives	83-30-7	4.10881e-06
M0x10MCx1900	2237	Compound	mg/100g	0.0640538	Trigonelline	137.048	Organic compounds	Alkaloids and derivatives			535-83-1	5.34145e-07
M0x10MCx1900	2880	Compound	mg/100g	2.41926	Alliospiroside C	724.403					114317-57-6	2.01742e-05
M0x10MCx1900	2881	Compound	mg/100g	0.349832	Alliospiroside D	754.414					114317-58-7	2.91725e-06
M0x10MCx1900	3654	Compound	mg/100g	0.00240299	Molybdenum	97.9054	Inorganic compounds	Homogeneous metal compounds	Homogeneous transition metal compounds		7439-98-7	2.00385e-08
M0x10MCx1900	3669	Compound	mg/100g	0.00492721	Prostaglandin A-1	336.23						4.10881e-08
M0x10MCx1900	3714	Compound	mg/100g	0.187234	Silicon	32.0082	Inorganic compounds	Homogeneous metal compounds	Homogeneous metalloid compounds		7440-21-3	1.56135e-06
M0x10MCx1900	3764	Compound	mg/100g	0.001575	Arsenic	77.9451	Inorganic compounds	Homogeneous metal compounds	Homogeneous metalloid compounds		7440-38-2	1.31339e-08
M0x10MCx1900	3765	Compound	mg/100g	0.0291685	Barium	137.905	Inorganic compounds	Homogeneous metal compounds	Homogeneous alkaline earth metal compounds		7440-39-3	2.43236e-07
M0x10MCx1900	3766	Compound	mg/100g	0.0394177	Bromine	157.837					7726-95-6	3.28704e-07
M0x10MCx1900	3771	Compound	mg/100g	0.00206943	Fluorine	18.9984	Inorganic compounds	Homogeneous non-metal compounds	Homogeneous halogens		7782-41-4	1.7257e-08
M0x10MCx1900	3781	Compound	mg/100g	0.0014533	Mercury	201.971	Inorganic compounds	Homogeneous metal compounds	Homogeneous transition metal compounds		7439-97-6	1.21191e-08
M0x10MCx1900	3787	Compound	mg/100g	0.184842	Strontium	87.9056	Inorganic compounds	Homogeneous metal compounds	Homogeneous alkaline earth metal compounds		7440-24-6	1.5414e-06
M0x10MCx1900	3790	Compound	mg/100g	0.0280358	Titanium	47.9479	Inorganic compounds	Homogeneous metal compounds	Homogeneous transition metal compounds		7440-32-6	2.33791e-07
M0x10MCx1900	4182	Compound	mg/100g	0.00048426	Lithium	7.016	Inorganic compounds	Homogeneous metal compounds	Homogeneous alkali metal compounds		7439-93-2	4.03825e-09
M0x10MCx1900	4189	Compound	mg/100g	0.000100087	Silver	106.905	Inorganic compounds	Homogeneous metal compounds	Homogeneous transition metal compounds		7440-22-4	8.34624e-10
M0x10MCx1900	4190	Compound	mg/100g	0.00153426	Zirconium	89.9047	Inorganic compounds	Homogeneous metal compounds	Homogeneous transition metal compounds		7440-67-7	1.27942e-08
M0x10MCx1900	5127	Compound	mg/100g	0.00246361	Mevalonic acid	148.074	Organic compounds	Lipids and lipid-like molecules	Fatty Acyls	Fatty acids and conjugates	150-97-0	2.0544e-08
M0x10MCx1900	7855	Compound	mg/100g	22.6652	Alliospiroside A	708.408						0.000189005
M0x10MCx1900	7856	Compound	mg/100g	2.46361	Alliospiroside B	738.419						2.0544e-05
M0x10MCx1900	8294	Compound	mg/100g	5.09474	Pyruvic acid	176.032	Organic compounds	Organic acids and derivatives	Keto acids and derivatives	Alpha-keto acids and derivatives	127-17-3	4.24851e-05
M0x10MCx1900	10496	Compound	mg/100g	27.1342	Diphenylamine	169.089	Organic compounds	Benzenoids	Benzene and substituted derivatives		122-39-4	0.000226272
M0x10MCx1900	11907	Compound	mg/100g	11.4335	Quercetin	302.043	Organic compounds	Phenylpropanoids and polyketides	Flavonoids	Flavones	117-39-5	9.53441e-05
M0x10MCx1900	13882	Compound	mg/100g	0.492721	Phloroglucinol	126.032					108-73-6	4.10881e-06
M0x10MCx1900	17102	Compound	mg/100g	7.8767	Quercetin 4'-glucoside	464.095	Organic compounds	Phenylpropanoids and polyketides	Flavonoids	Flavonoid glycosides	20229-56-5	6.56839e-05
M0x10MCx1900	20932	Compound	mg/100g	1.08399	Alliofuroside A	888.472	Organic compounds	Lipids and lipid-like molecules	Steroids and steroid derivatives	Steroidal glycosides	105798-62-7	9.03937e-06
M0x10MCx1900	662	Compound	mg/100g	0.0354845	Gallic acid	170.022	Organic compounds	Benzenoids	Benzene and substituted derivatives	Benzoic acids and derivatives	149-91-7	2.95906e-07
M0x10MCx1900	12203	Compound	mg/100g	0.0312176	2,3-Dihydroxybenzoic acid	154.027	Organic compounds	Benzenoids	Benzene and substituted derivatives	Benzoic acids and derivatives	303-38-8	2.60324e-07
M0x10MCx1900	8740	Compound	mg/100g	0.0331059	Benzoic acid	122.037	Organic compounds	Benzenoids	Benzene and substituted derivatives	Benzoic acids and derivatives	65-85-0	2.76071e-07
M0x10MCx1900	2536	Compound	mg/100g	0.0243979	Quercetin 3-rutinoside	610.153	Organic compounds	Phenylpropanoids and polyketides	Flavonoids	Flavonoid glycosides	153-18-4	2.03454e-07
M0x10MCx1900	604	Compound	mg/100g	0.139141	Isorhamnetin	316.058	Organic compounds	Phenylpropanoids and polyketides	Flavonoids	Flavones	480-19-3	1.1603e-06
M0x10MCx1900	11844	Compound	mg/100g	0.236506	L-Citrulline	175.096	Organic compounds	Organic acids and derivatives	Carboxylic acids and derivatives	Amino acids, peptides, and analogues	372-75-8	1.97223e-06
M0x10MCx1900	12167	Compound	mg/100g	24.7789	Levoglutamide	146.069	Organic compounds	Organic acids and derivatives	Carboxylic acids and derivatives	Amino acids, peptides, and analogues	56-85-9	0.000206632
M0x10MCx1900	12539	Compound	mg/100g	11.6627	Glutamic acid	147.053					6899-05-4	9.72554e-05
M0x10MCx1900	12169	Compound	mg/100g	0.51243	Racemethionine	149.051	Organic compounds	Organic acids and derivatives	Carboxylic acids and derivatives	Amino acids, peptides, and analogues	59-51-8	4.27316e-06
M0x10MCx1900	3655	Compound	mg/100g	0.325196	Ornithine	132.09	Organic compounds	Organic acids and derivatives	Carboxylic acids and derivatives	Amino acids, peptides, and analogues	3184-13-2	2.71181e-06
M0x10MCx1900	13248	Compound	mg/100g	1.82553	(±)-Phenylalanine	165.079					150-30-1	1.52231e-05
M0x10MCx1900	30172	Compound	mg/100g	0.692273	Proline	115.063					609-36-9	5.77287e-06
M0x10MCx1900	508	Compound	mg/100g	0.00295633	NG,NG-Dimethyl-L-arginine	202.143	Organic compounds	Organic acids and derivatives	Carboxylic acids and derivatives	Amino acids, peptides, and analogues	30315-93-6	2.46528e-08
M0x10MCx1900	21970	Compound	mg/100g	0.07243	Aminoadipic acid	161.069	Organic compounds	Organic acids and derivatives	Carboxylic acids and derivatives	Amino acids, peptides, and analogues	542-32-5	6.03994e-07
M0x10MCx1900	21972	Compound	mg/100g	0.00739082	Creatinine	113.059	Organic compounds	Organoheterocyclic compounds	Azolines	Imidazolines	60-27-5	6.16321e-08
M0x10MCx1900	567	Compound	mg/100g	0.0068981	L-DOPA	197.069	Organic compounds	Benzenoids	Benzene and substituted derivatives	Phenols and derivatives	59-92-7	5.75233e-08
M0x10MCx1900	12166	Compound	mg/100g	0.00147816	Dopamine	153.079	Organic compounds	Benzenoids	Benzene and substituted derivatives	Phenols and derivatives	62-31-7	1.23264e-08
M0x10MCx1900	12599	Compound	mg/100g	0.00443449	Histamine	222.159	Organic compounds	Organonitrogen compounds	Amines	Aralkylamines	51-45-6	3.69793e-08
M0x10MCx1900	22952	Compound	mg/100g	0.00886898	Methionine sulfoxide	165.046	Organic compounds	Organic acids and derivatives	Carboxylic acids and derivatives	Amino acids, peptides, and analogues	62697-73-8	7.39585e-08
M0x10MCx1900	30174	Compound	mg/100g	0.00394177	cis 4-Hydroxyproline	131.058					618-27-9	3.28704e-08
M0x10MCx1900	1494	Compound	mg/100g	0.0305487	Putrescine	88.1	Organic compounds	Organonitrogen compounds	Amines	Primary amines	110-60-1	2.54746e-07
M0x10MCx1900	3192	Compound	mg/100g	0.00492721	Taurine	125.015	Organic compounds	Organic acids and derivatives	Sulfonic acids and derivatives	Sulfonic acids	107-35-7	4.10881e-08
M0x10MCx1900	3793	Compound	mg/100g	4.11329e-05	Vanadium	50.944	Inorganic compounds	Homogeneous metal compounds	Homogeneous transition metal compounds		22541-77-1	3.43007e-10
M0x10MCx1900	30192	Compound	mg/100g	3.81019e-05	Gallium	68.9256					7440-55-3	3.17732e-10
M0x10MCx1900	30200	Compound	mg/100g	4.18e-05	Niobium	92.9064					7440-03-1	3.48571e-10
M0x10MCx1900	30203	Compound	mg/100g	5.55984e-05	Palladium	105.903					7440-05-3	4.63635e-10
M0x10MCx1900	3723	Compound	mg/100g	0.00605434	Tin	123.933	Inorganic compounds	Mixed metal/non-metal compounds	Miscellaneous mixed metal/non-metals		7440-31-5	5.04872e-08
M0x10MCx1900	3763	Compound	mg/100g	5.19501e-06	Antimony	120.904	Inorganic compounds	Homogeneous metal compounds	Homogeneous metalloid compounds		7440-36-0	4.33212e-11
M0x10MCx1900	3719	Compound	mg/100g	1.31346e-05	Tellurium	129.906	Inorganic compounds	Homogeneous metal compounds	Homogeneous metalloid compounds		13494-80-9	1.09529e-10
M0x10MCx1900	4262	Compound	mg/100g	5.26473e-06	Cerium	139.905					7440-45-1	4.39026e-11
M0x10MCx1900	3788	Compound	mg/100g	9.76181e-05	Tantalum	180.948	Inorganic compounds	Homogeneous metal compounds	Homogeneous transition metal compounds		7440-25-7	8.14038e-10
M0x10MCx1900	3791	Compound	mg/100g	0.00010218	Tungsten	183.951	Inorganic compounds	Homogeneous metal compounds	Homogeneous transition metal compounds		7440-33-7	8.52081e-10
M0x10MCx1900	30229	Compound	mg/100g	7.759e-05	Osmium	191.961					7440-04-2	6.47024e-10
M0x10MCx1900	64	Compound	mg/100g	0.0492721	Cyanidin 3-O-(6''-malonyl-3''-glucosyl-glucoside)	697.162						4.10881e-07
M0x10MCx1900	17158	Compound	mg/100g	0.0739082	Cyanidin 3-(6''-malonylglucoside)	535.109					94977-38-5	6.16321e-07
M0x10MCx1900	21879	Compound	mg/100g	0.320269	Delphinidin 3-glucosylglucoside	627.156					58213-36-8	2.67072e-06
M0x10MCx1900	2798	Compound	mg/100g	0.0133035	Apigenin	270.053	Organic compounds	Phenylpropanoids and polyketides	Flavonoids	Flavones	520-36-5	1.10938e-07
M0x10MCx1900	13258	Compound	mg/100g	0.0131124	Luteolin	286.048	Organic compounds	Phenylpropanoids and polyketides	Flavonoids	Flavones	491-70-3	1.09344e-07
M0x10MCx1900	633	Compound	mg/100g	0.04757	Kaempferol	286.048	Organic compounds	Phenylpropanoids and polyketides	Flavonoids	Flavones	520-18-3	3.96687e-07
M0x10MCx1900	12727	Compound	mg/100g	0.108165	Myricetin	318.038	Organic compounds	Phenylpropanoids and polyketides	Flavonoids	Flavones	529-44-2	9.0199e-07
M0x10MCx1900	16399	Compound	mg/100g	2.30623	Quercetin 3,4'-diglucoside	626.148	Organic compounds	Phenylpropanoids and polyketides	Flavonoids	Flavonoid glycosides	29125-80-2	1.92317e-05
M0x10MCx1900	16388	Compound	mg/100g	0.0890814	Quercetin 4',7-diglucoside	626.148	Organic compounds	Phenylpropanoids and polyketides	Flavonoids	Flavonoid glycosides	42900-82-3	7.4285e-07
M0x10MCx1900	14971	Compound	mg/100g	0.218909	Isorhamnetin 4'-glucoside	478.111					58902-89-9	1.82548e-06
M0x10MCx1900	2602	Compound	mg/100g	0.157178	Cyanidin	287.056	Organic compounds	Phenylpropanoids and polyketides	Flavonoids	Hydroxyflavonoids	528-58-5	1.31071e-06
M0x10MCx1900	2613	Compound	mg/100g	0.210885	Delphinidin	303.05	Organic compounds	Phenylpropanoids and polyketides	Flavonoids	Hydroxyflavonoids	528-53-0	1.75857e-06
M0x10MCx1900	12429	Compound	mg/100g	0.000985442	Pelargonidin	271.061	Organic compounds	Phenylpropanoids and polyketides	Flavonoids	Hydroxyflavonoids	134-04-3	8.21761e-09
M0x10MCx1900	2753	Compound	mg/100g	0.101993	Peonidin	301.071	Organic compounds	Phenylpropanoids and polyketides	Flavonoids	O-methylated flavonoids	134-01-0	8.50523e-07
M0x10MCx1900	37	Nutrient	mg/100g	0.221725	24:1 c							1.3203e-06
M0x10MCx1900	2594	Compound	mg/100g	0.00633516	trans-p-Coumaric acid	164.047					501-98-4	5.2829e-08
M0x10MCx1900	3631	Compound	mg/100g	2.46361e-06	Germanium	73.9212	Inorganic compounds	Homogeneous metal compounds	Homogeneous metalloid compounds		7440-56-4	2.0544e-11
M0x10MCx1900	30198	Compound	mg/100g	1.10862e-06	Yttrium	88.9058					7440-65-5	9.24481e-12
M0x10MCx1900	30202	Compound	mg/100g	1.72452e-06	Ruthenium	101.904					7440-18-8	1.43808e-11
M0x10MCx1900	3769	Compound	mg/100g	1.47816e-06	Cesium	132.905					7440-46-2	1.23264e-11
M0x10MCx1900	3777	Compound	mg/100g	2.46361e-06	Lanthanum	138.906					7439-91-0	2.0544e-11
M0x10MCx1900	3775	Compound	mg/100g	2.70997e-06	Hafnium	179.947					7440-58-6	2.25984e-11
M0x10MCx1900	30231	Compound	mg/100g	4.92721e-06	Platinum	194.965					7440-06-4	4.10881e-11
M0x10MCx1900	30232	Compound	mg/100g	2.21725e-05	Thallium	204.974					7440-28-0	1.84896e-10
M0x10MCx1900	3728	Compound	mg/100g	2.46361e-06	Uranium	238.051					7440-61-1	2.0544e-11
M0x10MCx1900	3307	Compound	mg/100g	0.0615901	Nonanoic acid	158.131	Organic compounds	Lipids and lipid-like molecules	Fatty Acyls	Fatty acids and conjugates	112-05-0	5.13601e-07
M0x10MCx1900	558	Compound	mg/100g	18.477	Alliin	177.046					556-27-4	0.00015408
M0x10MCx1900	806	Compound	mg/100g	0.000246361	2-Methylbenzaldehyde	120.058	Organic compounds	Benzenoids	Benzene and substituted derivatives	Toluenes	529-20-4	2.0544e-09
M0x10MCx1900	1351	Compound	mg/100g	0.739082	Gitonin	1050.52					39937-47-8	6.16321e-06
M0x10MCx1900	1353	Compound	mg/100g	0.985442	Uttronin A	1034.53					39941-51-0	8.21761e-06
M0x10MCx1900	3492	Compound	mg/100g	0.00381859	Dimethyl disulfide	93.9911	Organic compounds	Organosulfur compounds	Organic disulfides	Dialkyldisulfides	624-92-0	3.18432e-08
M0x10MCx1900	3531	Compound	mg/100g	0.00591265	1,2-Dimercaptocyclopentane	134.022						4.93057e-08
M0x10MCx1900	3532	Compound	mg/100g	0.00216797	1,2-Epithiopropane	74.019						1.80787e-08
M0x10MCx1900	3537	Compound	mg/100g	0.00147816	2,5-Dimethyltetrahydrothiophene	116.066						1.23264e-08
M0x10MCx1900	3548	Compound	mg/100g	0.00216797	3-Methyl-2-cyclopentene-1-thione	112.035						1.80787e-08
M0x10MCx1900	3572	Compound	mg/100g	0.0246361	Aniline	93.0578	Organic compounds	Benzenoids	Benzene and substituted derivatives	Anilines	62-53-3	2.0544e-07
M0x10MCx1900	3664	Compound	mg/100g	0.00740314	Propene	42.047					115-07-1	6.17348e-08
M0x10MCx1900	3678	Compound	mg/100g	0.246361	Protoeruboside B	1260.6						2.0544e-06
M0x10MCx1900	3686	Compound	mg/100g	0.00492721	S-Allylmercaptocysteine	193.023						4.10881e-08
M0x10MCx1900	8047	Compound	mg/100g	0.00379395	1,3-Dithiane	120.007	Organic compounds	Organoheterocyclic compounds	Dithianes		505-23-7	3.16378e-08
M0x10MCx1900	8073	Compound	mg/100g	0.000566629	1-Hexanol	102.104	Organic compounds	Lipids and lipid-like molecules	Fatty Acyls	Fatty alcohols	111-27-3	4.72513e-09
M0x10MCx1900	8313	Compound	mg/100g	0.149171	Allyl alcohol	58.0419	Organic compounds	Organooxygen compounds	Alcohols and polyols	Primary alcohols	107-18-6	1.24394e-06
M0x10MCx1900	8543	Compound	mg/100g	0.0018477	4-Methyl-5-vinylthiazole	125.03					1759-28-0	1.5408e-08
M0x10MCx1900	8558	Compound	mg/100g	0.000849944	Methyl propyl disulfide	122.022					2179-60-4	7.08769e-09
M0x10MCx1900	9283	Compound	mg/100g	0.0531523	(+/-)-cis- and trans-3,5-Diethyl-1,2,4-trithiolane	180.01					54644-28-9	4.43237e-07
M0x10MCx1900	9642	Compound	mg/100g	0.0309675	Isobutyl isothiocyanate	115.046					591-82-2	2.58238e-07
M0x10MCx1900	11639	Compound	mg/100g	0.660246	Ajoene	234.021					92285-01-3	5.5058e-06
M0x10MCx1900	12113	Compound	mg/100g	0.310414	2-Propenyl propyl disulfide	148.038	Organic compounds	Organosulfur compounds	Organic disulfides	Dialkyldisulfides	2179-59-1	2.58855e-06
M0x10MCx1900	12193	Compound	mg/100g	36.0918	Allicin	162.017	Organic compounds	Organosulfur compounds	Thiodisulfinates		539-86-6	0.00030097
M0x10MCx1900	12461	Compound	mg/100g	0.0243897	Dimethyl trisulfide	125.963					3658-80-8	2.03386e-07
M0x10MCx1900	12678	Compound	mg/100g	0.0246361	S-Allylcysteine	161.051					21593-77-1	2.0544e-07
M0x10MCx1900	13483	Compound	mg/100g	0.0381859	2-Vinyl-4H-1,3-dithiine	144.007	Organic compounds	Organoheterocyclic compounds	Dithiins		80028-57-5	3.18432e-07
M0x10MCx1900	19357	Compound	mg/100g	0.0739082	Sativoside B1	1422.65					126594-42-1	6.16321e-07
M0x10MCx1900	19489	Compound	mg/100g	0.739082	Sativoside R2	1196.58					126643-24-1	6.16321e-06
M0x10MCx1900	19490	Compound	mg/100g	1.2318	Sativoside R1	1376.65					126594-43-2	1.0272e-05
M0x10MCx1900	21330	Compound	mg/100g	0.135498	Methyl 2-propenyl disulfide	120.007	Organic compounds	Organosulfur compounds	Organic disulfides	Dialkyldisulfides	2179-58-0	1.12992e-06
M0x10MCx1900	21334	Compound	mg/100g	0.00221725	(E)-Methyl 1-propenyl disulfide	120.007					23838-19-9	1.84896e-08
M0x10MCx1900	136	Compound	mg/100g	3.47253	Apigenin 6-C-arabinoside 8-C-glucoside	564.148						2.89574e-05
M0x10MCx1900	137	Compound	mg/100g	5.31362	Apigenin 6-C-galactoside 8-C-arabinoside	564.148						4.43104e-05
M0x10MCx1900	263	Compound	mg/100g	0.191731	5-5'-Dehydrodiferulic acid	386.1						1.59885e-06
M0x10MCx1900	273	Compound	mg/100g	0.607149	5-8'-Benzofuran dehydrodiferulic acid	386.1						5.06302e-06
M0x10MCx1900	264	Compound	mg/100g	0.255642	5-8'-Dehydrodiferulic acid	386.1						2.1318e-06
M0x10MCx1900	271	Compound	mg/100g	0.862791	8-4'-Dehydrodiferulic acid	386.1						7.19482e-06
M0x10MCx1900	12581	Compound	mg/100g	0.0258029	Lariciresinol	360.157					27003-73-2	2.15171e-07
M0x10MCx1900	14420	Compound	mg/100g	0.000275476	(-)-Matairesinol	370.236					580-72-3	2.2972e-09
M0x10MCx1900	1447	Compound	mg/100g	0.00550952	Medioresinol	388.152					40957-99-1	4.59439e-08
M0x10MCx1900	2760	Compound	mg/100g	0.00426988	(+)-Pinoresinol	358.142					487-36-5	3.56065e-08
M0x10MCx1900	12663	Compound	mg/100g	0.00606047	Secoisolariciresinol	362.173						5.05383e-08
M0x10MCx1900	14723	Compound	mg/100g	0.068318	(+)-Syringaresinol	418.163					21453-69-0	5.69705e-07
M0x10MCx1900	3030	Compound	mg/100g	1.80405	5-Heneicosyl-1,3-benzenediol	404.365					70110-59-7	1.5044e-05
M0x10MCx1900	17922	Compound	mg/100g	0.332056	5-Heptadecyl-1,3-benzenediol	348.303					41442-57-3	2.76902e-06
M0x10MCx1900	2936	Compound	mg/100g	1.35454	5-Nonadecyl-1,3-benzenediol	376.334	Organic compounds	Benzenoids	Benzene and substituted derivatives	Phenols and derivatives	35176-46-6	1.12955e-05
M0x10MCx1900	355	Compound	mg/100g	0.315198	5-Pentacosenylresorcinol	458.412						2.62844e-06
M0x10MCx1900	17860	Compound	mg/100g	0.108806	5-Pentacosyl-1,3-benzenediol	460.428					70110-61-1	9.07332e-07
M0x10MCx1900	2999	Compound	mg/100g	0.0323487	Adipostatin A	320.272	Organic compounds	Benzenoids	Benzene and substituted derivatives	Phenols and derivatives	3158-56-3	2.69756e-07
M0x10MCx1900	356	Compound	mg/100g	0.63102	5-Tricosenylresorcinol	430.381						5.26208e-06
M0x10MCx1900	17914	Compound	mg/100g	0.561825	5-Tricosyl-1,3-benzenediol	432.397					70110-60-0	4.68507e-06
M0x10MCx1900	374	Compound	mg/100g	890.705	Phytic acid	659.861	Organic compounds	Organooxygen compounds	Alcohols and polyols	Cyclic alcohols and derivatives	83-86-3	0.0074276
M0x10MCx1900	661	Compound	mg/100g	60.6047	Raffinose	504.169	Organic compounds	Organooxygen compounds	Carbohydrates and carbohydrate conjugates	Glycosyl compounds	512-69-6	0.000505383
M0x10MCx1900	3843	Compound	mg/100g	9.64166	Carotene	536.438					7235-40-7	8.04019e-05
M0x10MCx1900	8900	Compound	mg/100g	734.602	Albumin	187.987	Organic compounds	Organohalogen compounds	Organofluorides		76-19-7	0.00612586
M0x10MCx1900	12615	Compound	mg/100g	0.220381	Ergosterol	396.339					57-87-4	1.83776e-06
M0x10MCx1900	12681	Compound	mg/100g	24.7102	L-Cysteine	121.02	Organic compounds	Organic acids and derivatives	Carboxylic acids and derivatives	Amino acids, peptides, and analogues	52-90-4	0.000206058
M0x10MCx1900	16256	Compound	mg/100g	28.3281	Chlorine	69.9377					7782-50-5	0.000236228
M0x10MCx1900	21462	Compound	mg/100g	185.487	Pectic acid	546.107	Organic compounds	Organooxygen compounds	Carbohydrates and carbohydrate conjugates	Sugar acids and derivatives	9046-40-6	0.00154678
M0x10MCx2492	1	Nutrient	mg/100g	3871.86	Fat							0.0483433
M0x10MCx2492	2	Nutrient	mg/100g	13821.3	Proteins							0.17257
M0x10MCx2492	3	Nutrient	mg/100g	50525	Carbohydrate							0.630846
M0x10MCx2492	4	Nutrient	mg/100g	1884.78	Fatty acids							0.023533
M0x10MCx2492	5	Nutrient	mg/100g	9263.26	Fiber (dietary)							0.115659
M0x10MCx2492	11	Nutrient	mg/100g	15.9497	16:1 undifferentiated							0.000199146
M0x10MCx2492	15	Nutrient	mg/100g	141.51	18:1 undifferentiated							0.00176687
M0x10MCx2492	20	Nutrient	mg/100g	479.525	18:2 undifferentiated							0.00598727
M0x10MCx2492	21	Nutrient	mg/100g	39.1676	18:3 undifferentiated							0.00048904
M0x10MCx2492	29	Nutrient	mg/100g	1.44131	20:4 undifferentiated							1.79959e-05
M0x10MCx2492	38	Nutrient	kcal/100g	609.764	Energy
M0x10MCx2492	3716	Compound	mg/100g	894.636	Sugars	342.116					57-50-1	0.00983478
M0x10MCx2492	3514	Compound	mg/100g	103.969	Calcium	39.9626	Inorganic compounds	Homogeneous metal compounds	Homogeneous alkaline earth metal compounds		7440-70-2	0.00114294
M0x10MCx2492	16258	Compound	mg/100g	7.57256	Iron	55.9349	Inorganic compounds	Homogeneous metal compounds	Homogeneous transition metal compounds		15438-31-0	8.32455e-05
M0x10MCx2492	3521	Compound	mg/100g	264.322	Phosphorus	33.9972					7723-14-0	0.0029057
M0x10MCx2492	3522	Compound	mg/100g	582.092	Potassium	38.9637	Inorganic compounds	Homogeneous metal compounds	Homogeneous alkali metal compounds		7440-09-7	0.00639897
M0x10MCx2492	3524	Compound	mg/100g	91.6773	Sodium	22.9898	Inorganic compounds	Homogeneous metal compounds	Homogeneous alkali metal compounds		7440-23-5	0.00100781
M0x10MCx2492	3730	Compound	mg/100g	2.37148	Zinc	63.9291	Inorganic compounds	Homogeneous metal compounds	Homogeneous transition metal compounds		7440-66-6	2.60697e-05
M0x10MCx2492	3583	Compound	mg/100g	0.37676	Copper	62.9296	Inorganic compounds	Homogeneous metal compounds	Homogeneous transition metal compounds		7440-50-8	4.14173e-06
M0x10MCx2492	3637	Compound	mg/100g	3.99151	Manganese	54.938	Inorganic compounds	Homogeneous metal compounds	Homogeneous transition metal compounds		7439-96-5	4.38788e-05
M0x10MCx2492	13403	Compound	mg/100g	0.052147	Selenium	79.9165	Inorganic compounds	Homogeneous non-metal compounds	Homogeneous other non-metal compounds		7782-49-2	5.73254e-07
M0x10MCx2492	13831	Compound	IU	576.09	Retinol	286.23	Organic compounds	Lipids and lipid-like molecules	Prenol lipids	Retinoids	68-26-8
M0x10MCx2492	14616	Compound	mg/100g	0.563447	beta-Carotene	536.438					7235-40-7	6.19399e-06
M0x10MCx2492	565	Compound	mg/100g	31.0303	alpha-Tocopherol	430.381	Organic compounds	Lipids and lipid-like molecules	Prenol lipids	Quinone and hydroquinone lipids	59-02-9	0.000341117
M0x10MCx2492	8425	Compound	mg/100g	0.316111	Thiamine	265.112					70-16-6	3.47502e-06
M0x10MCx2492	12163	Compound	mg/100g	0.47692	Riboflavine	376.138	Organic compounds	Organoheterocyclic compounds	Pteridines and derivatives	Alloxazines and isoalloxazines	83-88-5	5.24281e-06
M0x10MCx2492	1014	Compound	mg/100g	5.7999	Nicotinic acid	123.032	Organic compounds	Organoheterocyclic compounds	Pyridines and derivatives	Pyridinecarboxylic acids and derivatives	59-67-6	6.37585e-05
M0x10MCx2492	8323	Compound	mg/100g	0.839083	Pantothenic acid	219.111					79-83-4	9.22408e-06
M0x10MCx2492	574	Compound	mg/100g	0.390171	Pyridoxine	169.074	Organic compounds	Organoheterocyclic compounds	Pyridines and derivatives	Pyridoxines	65-23-6	4.28917e-06
M0x10MCx2492	14507	Compound	mg/100g	11.0756	Folic acid	441.14					59-30-3	0.000121754
M0x10MCx2492	710	Compound	mg/100g	28.8881	Choline	104.108	Organic compounds	Organonitrogen compounds	Quaternary ammonium salts	Cholines	62-49-7	0.000317568
M0x10MCx2492	12360	Compound	mg/100g	0.0462191	Phytomenadione	450.35	Organic compounds	Lipids and lipid-like molecules	Prenol lipids	Quinone and hydroquinone lipids	12001-79-5	5.08089e-07
M0x10MCx2492	2250	Compound	mg/100g	143.204	L-Tryptophan	204.09	Organic compounds	Organoheterocyclic compounds	Indoles and derivatives	Indolyl carboxylic acids and derivatives	73-22-3	0.00157425
M0x10MCx2492	12002	Compound	mg/100g	473.3	L-Threonine	119.058	Organic compounds	Lipids and lipid-like molecules	Fatty Acyls	Fatty acids and conjugates	72-19-5	0.00520301
M0x10MCx2492	12400	Compound	mg/100g	491.785	L-Isoleucine	131.095	Organic compounds	Organic acids and derivatives	Carboxylic acids and derivatives	Amino acids, peptides, and analogues	73-32-5	0.00540621
M0x10MCx2492	1946	Compound	mg/100g	1200.41	L-Leucine	131.095	Organic compounds	Organic acids and derivatives	Carboxylic acids and derivatives	Amino acids, peptides, and analogues	61-90-5	0.0131961
M0x10MCx2492	474	Compound	mg/100g	455.683	L-Lysine	146.106	Organic compounds	Organic acids and derivatives	Carboxylic acids and derivatives	Amino acids, peptides, and analogues	56-87-1	0.00500935
M0x10MCx2492	12686	Compound	mg/100g	266.766	L-Methionine	149.051	Organic compounds	Organic acids and derivatives	Carboxylic acids and derivatives	Amino acids, peptides, and analogues	63-68-3	0.00293257
M0x10MCx2492	12566	Compound	mg/100g	266.575	L-Cystine	240.024	Organic compounds	Organic acids and derivatives	Carboxylic acids and derivatives	Amino acids, peptides, and analogues	56-89-3	0.00293048
M0x10MCx2492	446	Compound	mg/100g	439.19	L-Tyrosine	181.074	Organic compounds	Phenylpropanoids and polyketides	Phenylpropanoic acids		60-18-4	0.00482803
M0x10MCx2492	2257	Compound	mg/100g	754.704	Arginine	174.112	Organic compounds	Organic acids and derivatives	Carboxylic acids and derivatives	Amino acids, peptides, and analogues	74-79-3	0.0082965
M0x10MCx2492	11859	Compound	mg/100g	333.853	L-Histidine	155.069	Organic compounds	Organic acids and derivatives	Carboxylic acids and derivatives	Amino acids, peptides, and analogues	71-00-1	0.00367006
M0x10MCx2492	556	Compound	mg/100g	570.807	L-Alanine	89.0477	Organic compounds	Organic acids and derivatives	Carboxylic acids and derivatives	Amino acids, peptides, and analogues	56-41-7	0.0062749
M0x10MCx2492	12570	Compound	mg/100g	455.507	L-Aspartic acid	133.038	Organic compounds	Organic acids and derivatives	Carboxylic acids and derivatives	Amino acids, peptides, and analogues	56-84-8	0.00500741
M0x10MCx2492	12538	Compound	mg/100g	3037.44	L-Glutamic acid	147.053	Organic compounds	Organic acids and derivatives	Carboxylic acids and derivatives	Amino acids, peptides, and analogues	56-86-0	0.0333907
M0x10MCx2492	484	Compound	mg/100g	635.524	Glycine	75.032	Organic compounds	Organic acids and derivatives	Carboxylic acids and derivatives	Amino acids, peptides, and analogues	56-40-6	0.00698635
M0x10MCx2492	570	Compound	mg/100g	910.353	L-Proline	115.063	Organic compounds	Organic acids and derivatives	Carboxylic acids and derivatives	Amino acids, peptides, and analogues	147-85-3	0.0100076
M0x10MCx2492	12742	Compound	mg/100g	565.987	L-Serine	105.043	Organic compounds	Organic acids and derivatives	Carboxylic acids and derivatives	Amino acids, peptides, and analogues	56-45-1	0.00622192
M0x10MCx2492	3337	Compound	mg/100g	10.1888	Octanoic acid	144.115	Organic compounds	Lipids and lipid-like molecules	Fatty Acyls	Fatty acids and conjugates	124-07-2	0.000112006
M0x10MCx2492	136	Compound	mg/100g	12.8436	Apigenin 6-C-arabinoside 8-C-glucoside	564.148						0.00014119
M0x10MCx2492	137	Compound	mg/100g	19.6531	Apigenin 6-C-galactoside 8-C-arabinoside	564.148						0.000216047
M0x10MCx2492	514	Compound	mg/100g	0.186342	Syringic acid	198.053	Organic compounds	Benzenoids	Benzene and substituted derivatives	Benzoic acids and derivatives	530-57-4	2.04847e-06
M0x10MCx2492	846	Compound	mg/100g	1.1262	Vanillic acid	168.042	Organic compounds	Benzenoids	Benzene and substituted derivatives	Benzoic acids and derivatives	121-34-6	1.23804e-05
M0x10MCx2492	2558	Compound	mg/100g	0.134305	Caffeic acid	180.042	Organic compounds	Phenylpropanoids and polyketides	Cinnamic acids and derivatives	Hydroxycinnamic acids and derivatives	331-39-5	1.47643e-06
M0x10MCx2492	2593	Compound	mg/100g	1.46171	p-Coumaric acid	164.047	Organic compounds	Phenylpropanoids and polyketides	Cinnamic acids and derivatives	Hydroxycinnamic acids and derivatives	7400-08-0	1.60687e-05
M0x10MCx2492	12804	Compound	mg/100g	23.201	Ferulic acid	194.058					1135-24-6	0.000255049
M0x10MCx2492	10559	Compound	mg/100g	6.74501	trans-Sinapic acid	224.068	Organic compounds	Phenylpropanoids and polyketides	Cinnamic acids and derivatives	Hydroxycinnamic acids and derivatives	530-59-6	7.41482e-05
M0x10MCx2492	263	Compound	mg/100g	0.709141	5-5'-Dehydrodiferulic acid	386.1						7.79562e-06
M0x10MCx2492	273	Compound	mg/100g	2.24561	5-8'-Benzofuran dehydrodiferulic acid	386.1						2.46861e-05
M0x10MCx2492	264	Compound	mg/100g	0.945521	5-8'-Dehydrodiferulic acid	386.1						1.03942e-05
M0x10MCx2492	271	Compound	mg/100g	3.19113	8-4'-Dehydrodiferulic acid	386.1						3.50803e-05
M0x10MCx2492	12581	Compound	mg/100g	0.0954352	Lariciresinol	360.157					27003-73-2	1.04912e-06
M0x10MCx2492	14420	Compound	mg/100g	0.00110558	(-)-Matairesinol	370.236					580-72-3	1.21537e-08
M0x10MCx2492	1447	Compound	mg/100g	0.0203776	Medioresinol	388.152					40957-99-1	2.24012e-07
M0x10MCx2492	2760	Compound	mg/100g	0.0157927	(+)-Pinoresinol	358.142					487-36-5	1.73609e-07
M0x10MCx2492	12663	Compound	mg/100g	0.0234342	Secoisolariciresinol	362.173						2.57613e-07
M0x10MCx2492	14723	Compound	mg/100g	0.252682	(+)-Syringaresinol	418.163					21453-69-0	2.77775e-06
M0x10MCx2492	3030	Compound	mg/100g	6.67251	5-Heneicosyl-1,3-benzenediol	404.365					70110-59-7	7.33512e-05
M0x10MCx2492	17922	Compound	mg/100g	1.22815	5-Heptadecyl-1,3-benzenediol	348.303					41442-57-3	1.35011e-05
M0x10MCx2492	2936	Compound	mg/100g	5.00994	5-Nonadecyl-1,3-benzenediol	376.334	Organic compounds	Benzenoids	Benzene and substituted derivatives	Phenols and derivatives	35176-46-6	5.50745e-05
M0x10MCx2492	355	Compound	mg/100g	1.1658	5-Pentacosenylresorcinol	458.412						1.28156e-05
M0x10MCx2492	17860	Compound	mg/100g	0.402431	5-Pentacosyl-1,3-benzenediol	460.428					70110-61-1	4.42394e-06
M0x10MCx2492	2999	Compound	mg/100g	0.119646	Adipostatin A	320.272	Organic compounds	Benzenoids	Benzene and substituted derivatives	Phenols and derivatives	3158-56-3	1.31527e-06
M0x10MCx2492	356	Compound	mg/100g	2.3339	5-Tricosenylresorcinol	430.381						2.56567e-05
M0x10MCx2492	17914	Compound	mg/100g	2.07798	5-Tricosyl-1,3-benzenediol	432.397					70110-60-0	2.28433e-05
M0x10MCx2492	374	Compound	mg/100g	3294.38	Phytic acid	659.861	Organic compounds	Organooxygen compounds	Alcohols and polyols	Cyclic alcohols and derivatives	83-86-3	0.0362153
M0x10MCx2492	661	Compound	mg/100g	224.154	Raffinose	504.169	Organic compounds	Organooxygen compounds	Carbohydrates and carbohydrate conjugates	Glycosyl compounds	512-69-6	0.00246413
M0x10MCx2492	844	Compound	mg/100g	0.203776	Gentisic acid	154.027	Organic compounds	Benzenoids	Benzene and substituted derivatives	Benzoic acids and derivatives	490-79-9	2.24012e-06
M0x10MCx2492	1128	Compound	mg/100g	45679.4	Starch	180.063					9005-25-8	0.502155
M0x10MCx2492	1131	Compound	mg/100g	2401.69	Sucrose	342.116	Organic compounds	Organooxygen compounds	Carbohydrates and carbohydrate conjugates	Glycosyl compounds	57-50-1	0.0264019
M0x10MCx2492	2431	Compound	mg/100g	19.2323	gamma-Tocopherol	416.365	Organic compounds	Lipids and lipid-like molecules	Prenol lipids	Quinone and hydroquinone lipids	1406-66-2	0.000211422
M0x10MCx2492	2700	Compound	mg/100g	0.203776	Isoferulic acid	194.058	Organic compounds	Phenylpropanoids and polyketides	Cinnamic acids and derivatives	Hydroxycinnamic acids and derivatives	537-73-5	2.24012e-06
M0x10MCx2492	3576	Compound	mg/100g	0.655901	Boron	14.0328	Inorganic compounds	Homogeneous metal compounds	Homogeneous metalloid compounds		7440-42-8	7.21035e-06
M0x10MCx2492	3582	Compound	mg/100g	0.00844995	Cobalt	58.9332	Inorganic compounds	Homogeneous metal compounds	Homogeneous transition metal compounds		7440-48-4	9.28907e-08
M0x10MCx2492	3718	Compound	mg/100g	166.074	Sulfur	31.9721					7704-34-9	0.00182566
M0x10MCx2492	3764	Compound	mg/100g	0.0057005	Arsenic	77.9451	Inorganic compounds	Homogeneous metal compounds	Homogeneous metalloid compounds		7440-38-2	6.26659e-08
M0x10MCx2492	3767	Compound	mg/100g	0.0222783	Cadmium	113.903	Inorganic compounds	Homogeneous metal compounds	Homogeneous transition metal compounds		7440-43-9	2.44907e-07
M0x10MCx2492	3778	Compound	mg/100g	0.115189	Lead	207.977	Inorganic compounds	Homogeneous metal compounds	Homogeneous post-transition metal compounds		7439-92-1	1.26628e-06
M0x10MCx2492	3781	Compound	mg/100g	0.00568999	Mercury	201.971	Inorganic compounds	Homogeneous metal compounds	Homogeneous transition metal compounds		7439-97-6	6.25503e-08
M0x10MCx2492	3843	Compound	mg/100g	35.6608	Carotene	536.438					7235-40-7	0.000392021
M0x10MCx2492	4039	Compound	mg/100g	0.0679254	Isochlorogenic acid	354.095						7.46707e-07
M0x10MCx2492	8900	Compound	mg/100g	2717.02	Albumin	187.987	Organic compounds	Organohalogen compounds	Organofluorides		76-19-7	0.0298683
M0x10MCx2492	9021	Compound	mg/100g	64.2588	Betaine	117.079	Organic compounds	Organic acids and derivatives	Carboxylic acids and derivatives	Amino acids, peptides, and analogues	107-43-7	0.0007064
M0x10MCx2492	10510	Compound	mg/100g	0.50944	4-Hydroxybenzoic acid	138.032	Organic compounds	Benzenoids	Benzene and substituted derivatives	Benzoic acids and derivatives	99-96-7	5.6003e-06
M0x10MCx2492	11261	Compound	mg/100g	0.50944	o-Coumaric acid	164.047	Organic compounds	Phenylpropanoids and polyketides	Cinnamic acids and derivatives	Hydroxycinnamic acids and derivatives	583-17-5	5.6003e-06
M0x10MCx2492	11827	Compound	mg/100g	61.1328	beta-D-Glucopyranose	180.063	Organic compounds	Organooxygen compounds	Carbohydrates and carbohydrate conjugates	Monosaccharides	492-61-5	0.000672036
M0x10MCx2492	12531	Compound	mg/100g	47.3476	D-Fructose	540.19	Organic compounds	Organooxygen compounds	Carbohydrates and carbohydrate conjugates	Glycosyl compounds	53188-23-1	0.000520494
M0x10MCx2492	12615	Compound	mg/100g	0.815105	Ergosterol	396.339					57-87-4	8.96048e-06
M0x10MCx2492	12681	Compound	mg/100g	91.3936	L-Cysteine	121.02	Organic compounds	Organic acids and derivatives	Carboxylic acids and derivatives	Amino acids, peptides, and analogues	52-90-4	0.00100469
M0x10MCx2492	13447	Compound	mg/100g	0.173882	Nickel	57.9353	Inorganic compounds	Homogeneous metal compounds	Homogeneous transition metal compounds		7440-02-0	1.9115e-06
M0x10MCx2492	14513	Compound	mg/100g	21.8529	Biotin	244.088					58-85-5	0.00024023
M0x10MCx2492	16256	Compound	mg/100g	125.913	Chlorine	69.9377					7782-50-5	0.00138417
M0x10MCx2492	21462	Compound	mg/100g	901.924	Pectic acid	546.107	Organic compounds	Organooxygen compounds	Carbohydrates and carbohydrate conjugates	Sugar acids and derivatives	9046-40-6	0.0099149
M0x10MCx2492	39	Nutrient	mg/100g	46.9828	Ash							0.000586619
M0x10MCx2492	24	Nutrient	mg/100g	0.0382166	20:1							4.77165e-07
M0x10MCx2492	36	Nutrient	mg/100g	0.0382166	22:5 n-3							4.77165e-07
M0x10MCx2492	13831	Compound	RE	27.1479	Retinol	286.23	Organic compounds	Lipids and lipid-like molecules	Prenol lipids	Retinoids	68-26-8
M0x10MCx2492	1224	Compound	mg/100g	8.87525	L-Ascorbic acid	176.032					50-81-7	9.7566e-05
M0x10MCx2492	216	Compound	mg/100g	0.66193	Kaempferol 3,7,4'-O-triglucoside	772.206						7.27663e-06
M0x10MCx2492	16675	Compound	mg/100g	0.960209	Kaempferol 3-sophoroside	610.153					19895-95-5	1.05556e-05
M0x10MCx2492	3599	Compound	mg/100g	22.1972	17alpha-ethynylestradiol	296.178	Organic compounds	Lipids and lipid-like molecules	Steroids and steroid derivatives	Estrane steroids	57-63-6	0.000244015
M0x10MCx2492	13401	Compound	mg/100g	863.579	Nitrogen	28.0061					7727-37-9	0.00949336
M0x10MCx2492	14552	Compound	mg/100g	12.7389	alpha-Crocin	976.379					42553-65-1	0.000140039
M0x10MCx2492	633	Compound	mg/100g	1.73719	Kaempferol	286.048	Organic compounds	Phenylpropanoids and polyketides	Flavonoids	Flavones	520-18-3	1.9097e-05
M0x10MCx2492	565	Compound	α-TE	0.235987	alpha-Tocopherol	430.381	Organic compounds	Lipids and lipid-like molecules	Prenol lipids	Quinone and hydroquinone lipids	59-02-9
M0x10MCx2492	8417	Compound	mg/100g	0.0100669	Thiamine hydrochloride	336.058					67-03-8	1.10666e-07
M0x10MCx2492	1014	Compound	NE	0.424504	Nicotinic acid	123.032	Organic compounds	Organoheterocyclic compounds	Pyridines and derivatives	Pyridinecarboxylic acids and derivatives	59-67-6
M0x10MCx2492	3636	Compound	mg/100g	0.000856028	Iodine	253.809					7553-56-2	9.41036e-09
M0x10MCx2492	3517	Compound	mg/100g	0.00699169	Chromium	51.9405	Inorganic compounds	Homogeneous metal compounds	Homogeneous transition metal compounds		7440-47-3	7.68599e-08
M0x10MCx2492	2100	Compound	mg/100g	15.6096	Caffeine	194.08	Organic compounds	Alkaloids and derivatives			58-08-2	0.000171598
M0x10MCx2492	4486	Compound	mg/100g	0.00945655	Fluoride	18.9984					16984-48-8	1.03956e-07
M0x10MCx2492	455	Compound	mg/100g	0.639331	Theobromine	180.065	Organic compounds	Alkaloids and derivatives			83-67-0	7.0282e-06
M0x10MCx2492	17121	Compound	mg/100g	7.47084	Epicatechin 3-gallate	442.09	Organic compounds	Phenylpropanoids and polyketides	Flavonoids	Flavans	1257-08-5	8.21272e-05
M0x10MCx2492	17707	Compound	mg/100g	2.60606	Epigallocatechin	306.074	Organic compounds	Phenylpropanoids and polyketides	Flavonoids	Flavans	970-74-1	2.86485e-05
M0x10MCx2492	2571	Compound	mg/100g	0.0441746	Catechin	290.079	Organic compounds	Phenylpropanoids and polyketides	Flavonoids	Flavans	154-23-4	4.85614e-07
M0x10MCx2492	2572	Compound	mg/100g	0.338863	Catechin 3-gallate	442.09					25615-05-8	3.72514e-06
M0x10MCx2492	17712	Compound	mg/100g	0.174344	Gallocatechin	306.074	Organic compounds	Phenylpropanoids and polyketides	Flavonoids	Flavans	970-73-0	1.91657e-06
M0x10MCx2492	21884	Compound	mg/100g	0.0925844	Gallocatechin 3-gallate	458.085					5127-64-0	1.01778e-06
M0x10MCx2492	958	Compound	mg/100g	0.0708506	Procyanidin B1	578.142	Organic compounds	Phenylpropanoids and polyketides	Tannins	Proanthocyanidins	20315-25-7	7.78864e-07
M0x10MCx2492	12207	Compound	mg/100g	0.0542599	Procyanidin B2	578.142	Organic compounds	Phenylpropanoids and polyketides	Tannins	Proanthocyanidins	29106-49-8	5.96482e-07
M0x10MCx2492	12208	Compound	mg/100g	0.0142812	Procyanidin B3	578.142	Organic compounds	Phenylpropanoids and polyketides	Tannins	Proanthocyanidins	23567-23-9	1.56993e-07
M0x10MCx2492	12209	Compound	mg/100g	0.0602798	Procyanidin B4	578.142					29106-51-2	6.62658e-07
M0x10MCx2492	17713	Compound	mg/100g	0.00033212	Procyanidin B5	578.142					12798-57-1	3.65101e-09
M0x10MCx2492	17715	Compound	mg/100g	0.0181005	Procyanidin B7	578.142					12798-59-3	1.9898e-07
M0x10MCx2492	16781	Compound	mg/100g	0.0318835	Prodelphinidin B3	610.132					110115-59-8	3.50497e-07
M0x10MCx2492	17717	Compound	mg/100g	0.030389	Procyanidin C1	866.206					37064-30-5	3.34068e-07
M0x10MCx2492	12514	Compound	mg/100g	3.50563	Theaflavin	564.127					4670-05-7	3.85376e-05
M0x10MCx2492	2426	Compound	mg/100g	0.0278591	Theaflavin 3,3'-digallate	868.149					30462-35-2	3.06256e-07
M0x10MCx2492	12515	Compound	mg/100g	0.0386966	Theaflavin 3'-gallate	716.138					28543-07-9	4.25393e-07
M0x10MCx2492	17092	Compound	mg/100g	0.0524806	Theaflavin 3-gallate	716.138					30462-34-1	5.76922e-07
M0x10MCx2492	2824	Compound	mg/100g	0.0427188	Kaempferol 3-galactoside	448.101					23627-87-4	4.6961e-07
M0x10MCx2492	16485	Compound	mg/100g	0.159527	Astragalin	448.101	Organic compounds	Phenylpropanoids and polyketides	Flavonoids	Flavonoid glycosides	480-10-4	1.75369e-06
M0x10MCx2492	164	Compound	mg/100g	0.00933779	Kaempferol 3-O-glucosyl-rhamnosyl-galactoside	756.211					136449-09-7	1.02651e-07
M0x10MCx2492	165	Compound	mg/100g	0.0282927	Kaempferol 3-O-glucosyl-rhamnosyl-glucoside	756.211						3.11023e-07
M0x10MCx2492	16674	Compound	mg/100g	0.217419	Kaempferol 3-rutinoside	594.158					17650-84-9	2.3901e-06
M0x10MCx2492	12727	Compound	mg/100g	0.0288452	Myricetin	318.038	Organic compounds	Phenylpropanoids and polyketides	Flavonoids	Flavones	529-44-2	3.17097e-07
M0x10MCx2492	11907	Compound	mg/100g	0.260921	Quercetin	302.043	Organic compounds	Phenylpropanoids and polyketides	Flavonoids	Flavones	117-39-5	2.86831e-06
M0x10MCx2492	2820	Compound	mg/100g	0.000650843	Avicularin	434.085					572-30-5	7.15475e-09
M0x10MCx2492	2711	Compound	mg/100g	0.0652123	Hyperin	464.095	Organic compounds	Phenylpropanoids and polyketides	Flavonoids	Flavonoid glycosides	482-36-0	7.16881e-07
M0x10MCx2492	166	Compound	mg/100g	0.0218497	Quercetin 3-O-glucosyl-rhamnosyl-galactoside	772.206					134953-93-8	2.40195e-07
M0x10MCx2492	167	Compound	mg/100g	0.126539	Quercetin 3-O-glucosyl-rhamnosyl-glucoside	772.206						1.39105e-06
M0x10MCx2492	11887	Compound	mg/100g	0.0165496	Quercitrin	448.101	Organic compounds	Phenylpropanoids and polyketides	Flavonoids	Flavonoid glycosides	522-12-3	1.81931e-07
M0x10MCx2492	168	Compound	mg/100g	0.00791409	Quercetin 3-O-rhamnosyl-galactoside	610.153						8.69999e-08
M0x10MCx2492	2536	Compound	mg/100g	2.16001	Quercetin 3-rutinoside	610.153	Organic compounds	Phenylpropanoids and polyketides	Flavonoids	Flavonoid glycosides	153-18-4	2.37451e-05
M0x10MCx2492	18839	Compound	mg/100g	0.215301	Theogallin	344.074					53584-43-3	2.36682e-06
M0x10MCx2492	662	Compound	mg/100g	0.0643531	Gallic acid	170.022	Organic compounds	Benzenoids	Benzene and substituted derivatives	Benzoic acids and derivatives	149-91-7	7.07437e-07
M0x10MCx2492	2562	Compound	mg/100g	0.00965106	Neochlorogenic acid	354.095					906-33-2	1.06095e-07
M0x10MCx2492	2561	Compound	mg/100g	0.0400813	Cryptochlorogenic acid	354.095					905-99-7	4.40616e-07
M0x10MCx2492	237	Compound	mg/100g	0.0280342	4-p-Coumaroylquinic acid	338.1					93451-44-6	3.08182e-07
M0x10MCx2492	453	Compound	mg/100g	0.0099636	Theophylline	180.065	Organic compounds	Alkaloids and derivatives			58-55-9	1.0953e-07
M0x10MCx2492	1111	Compound	mg/100g	504.49	Chinese tannin	1700.17	Organic compounds	Phenylpropanoids and polyketides	Tannins	Hydrolyzable tannins	1401-55-4	0.00554589
M0x10MCx2492	1563	Compound	mg/100g	0.066424	6,8-Di-C-beta-D-arabinopyranosylapigenin	534.137					107911-03-5	7.30202e-07
M0x10MCx2492	17708	Compound	mg/100g	0.27566	Epigallocatechin 3-p-coumarate	452.111					89013-65-0	3.03034e-06
M0x10MCx2492	2778	Compound	mg/100g	0.0199272	(-)-Epiafzelechin	274.084	Organic compounds	Phenylpropanoids and polyketides	Flavonoids	Hydroxyflavonoids	24808-04-6	2.19061e-07
M0x10MCx2492	3304	Compound	mg/100g	1.6606	Nonanal	142.136					124-19-6	1.82551e-05
M0x10MCx2492	3571	Compound	mg/100g	2.60157	Aluminum	30.005	Inorganic compounds	Homogeneous metal compounds	Homogeneous post-transition metal compounds		7429-90-5	2.85991e-05
M0x10MCx2492	3909	Compound	mg/100g	1.32848	Ammonia	17.0265	Inorganic compounds	Homogeneous non-metal compounds	Homogeneous other non-metal compounds		7664-41-7	1.4604e-05
M0x10MCx2492	3946	Compound	mg/100g	3.65332	Hex-cis-3-en-1-ol	100.089					928-96-1	4.01611e-05
M0x10MCx2492	3959	Compound	mg/100g	0.16606	Methylamine	31.0422	Organic compounds	Organonitrogen compounds	Amines	Primary amines	74-89-5	1.82551e-06
M0x10MCx2492	17122	Compound	mg/100g	1.67555	Epicatechin 3-(3-methylgallate)	456.106					83104-86-3	1.84194e-05
M0x10MCx2492	18271	Compound	mg/100g	0.0431756	Epigallocatechin 3-cinnamate	436.116					108907-46-6	4.74631e-07
M0x10MCx2492	4402	Compound	mg/100g	13.2848	2-O-(beta-L-Arabinopyranosyl)-myoinositol	312.106						0.00014604
M0x10MCx2492	4458	Compound	mg/100g	0.0049818	Degalloyl theasinensin F	594.137						5.47652e-08
M0x10MCx2492	4462	Compound	mg/100g	0.0697452	Epicatechin-(4beta->8)-epigallocatechin 3'-gallate	746.148					490-46-0	7.66712e-07
M0x10MCx2492	18857	Compound	mg/100g	0.0132848	Epicatechin-(4beta->8)-epigallocatechin 3,3'-digallate	898.159					126715-90-0	1.4604e-07
M0x10MCx2492	16773	Compound	mg/100g	0.0929936	Epigallocatechin-(4beta->8)-epicatechin 3'-gallate	746.148					126715-82-0	1.02228e-06
M0x10MCx2492	17711	Compound	mg/100g	0.033212	Epigallocatechin 3,5-digallate	610.096					37484-73-4	3.65101e-07
M0x10MCx2492	17710	Compound	mg/100g	0.654277	Epigallocatechin 3-(3-methylgallate)	472.101					83104-87-4	7.19249e-06
M0x10MCx2492	1634	Compound	mg/100g	0.0066424	Epigallocatechin 3-caffeate	468.106					122412-14-0	7.30202e-08
M0x10MCx2492	16780	Compound	mg/100g	0.074727	Gallocatechin-(4alpha->8)-epicatechin	594.137					79199-56-7	8.21477e-07
M0x10MCx2492	4494	Compound	mg/100g	1.22884	Hex-cis-3-en-1-al	98.0732						1.35087e-05
M0x10MCx2492	4503	Compound	mg/100g	45.209	Hex-trans-2-en-1-al	98.0732						0.000496985
M0x10MCx2492	4504	Compound	mg/100g	1.6606	Hex-trans-2-en-1-ol	100.089						1.82551e-05
M0x10MCx2492	95	Compound	mg/100g	135.837	ent-Gallocatechin 3-gallate	458.085					68-22-4	0.00149326
M0x10MCx2492	4561	Compound	mg/100g	3.98544	Pent-cis-2-en-1-ol	86.0732					1576-96-1	4.38121e-05
M0x10MCx2492	4563	Compound	mg/100g	531.392	Phenols	199.046					92-84-2	0.00584162
M0x10MCx2492	8049	Compound	mg/100g	0.8303	Heptanal	114.104	Organic compounds	Organooxygen compounds	Carbonyl compounds	Aldehydes	111-71-7	9.12753e-06
M0x10MCx2492	8069	Compound	mg/100g	26.2375	Hexanal	100.089	Organic compounds	Organooxygen compounds	Carbonyl compounds	Aldehydes	66-25-1	0.00028843
M0x10MCx2492	8231	Compound	mg/100g	2.82302	1-Pentanol	88.0888	Organic compounds	Organooxygen compounds	Alcohols and polyols	Primary alcohols	71-41-0	3.10336e-05
M0x10MCx2492	8241	Compound	mg/100g	7.30664	1-Penten-3-ol	86.0732	Organic compounds	Organooxygen compounds	Alcohols and polyols	Secondary alcohols	616-25-1	8.03222e-05
M0x10MCx2492	11313	Compound	mg/100g	0.0116242	Theaflagallin	400.079					102208-15-1	1.27785e-07
M0x10MCx2492	12741	Compound	mg/100g	13.0756	L-Theanine	174.1					3081-61-6	0.00014374
M0x10MCx2492	13016	Compound	mg/100g	0.08303	Germanicol	426.386					465-02-1	9.12753e-07
M0x10MCx2492	13508	Compound	mg/100g	0.066424	Taraxerol	426.386					127-22-0	7.30202e-07
M0x10MCx2492	13795	Compound	mg/100g	3.62454	Geraniol	154.136	Organic compounds	Lipids and lipid-like molecules	Prenol lipids	Monoterpenoids	106-24-1	3.98447e-05
M0x10MCx2492	14297	Compound	mg/100g	0.066424	(Z)-3-Methyl-2-(2-pentenyl)-2-cyclopenten-1-one	164.12					488-10-8	7.30202e-07
M0x10MCx2492	14381	Compound	mg/100g	3.3212	Nerolidol	222.198					7212-44-4	3.65101e-05
M0x10MCx2492	14487	Compound	mg/100g	1.32848	alpha-Ionone	192.151					127-41-3	1.4604e-05
M0x10MCx2492	15473	Compound	mg/100g	3.87086	beta-Ionone	192.151					79-77-6	4.25525e-05
M0x10MCx2492	17703	Compound	mg/100g	0.272338	Theasinensin B	762.143					89064-32-4	2.99383e-06
M0x10MCx2492	18077	Compound	mg/100g	0.523089	S-Methyl-L-methionine	164.075					13065-25-3	5.75034e-06
M0x10MCx2492	18144	Compound	mg/100g	0.0929936	1-Glucosyl gallate	332.074					13405-60-2	1.02228e-06
M0x10MCx2492	18267	Compound	mg/100g	0.0464968	Theasinensin E	610.132					89013-69-4	5.11142e-07
M0x10MCx2492	18268	Compound	mg/100g	0.0597816	Theasinensin D	914.154					89064-31-3	6.57182e-07
M0x10MCx2492	18269	Compound	mg/100g	0.066424	Theasinensin F	898.159					116329-55-6	7.30202e-07
M0x10MCx2492	18288	Compound	mg/100g	0.122884	(-)-Epiafzelechin 3-gallate	426.095					108907-43-3	1.35087e-06
M0x10MCx2492	18304	Compound	mg/100g	0.0066424	Oolongtheanin	732.133					116310-05-5	7.30202e-08
M0x10MCx2492	18720	Compound	mg/100g	0.024909	1,4,6-Trigalloyl-beta-D-glucopyranose	636.096					94513-58-3	2.73826e-07
M0x10MCx2492	18745	Compound	mg/100g	0.0365332	8-C-Ascorbylepigallocatechin 3-gallate	632.101					126715-87-5	4.01611e-07
M0x10MCx2492	18813	Compound	mg/100g	0.242448	Strictinin	634.081					517-46-4	2.66524e-06
M0x10MCx2492	19232	Compound	mg/100g	0.0365332	Oolonghomobisflavan A	928.17					126737-60-8	4.01611e-07
M0x10MCx2492	19233	Compound	mg/100g	0.0232484	Oolonghomobisflavan B	928.17					126715-88-6	2.55571e-07
M0x10MCx2492	19259	Compound	mg/100g	0.112921	Assamicain C	916.17					121795-67-3	1.24134e-06
M0x10MCx2492	19362	Compound	mg/100g	0.19263	Assamicain A	916.17					121795-66-2	2.11759e-06
M0x10MCx2492	20542	Compound	mg/100g	3.65332	cis-Linalool 3,6-oxide	170.131					5989-33-3	4.01611e-05
M0x10MCx2492	20543	Compound	mg/100g	5.16862	trans-Linalool 3,6-oxide	170.131					34995-77-2	5.68189e-05
M0x10MCx2492	2608	Compound	mg/100g	0.000442827	Daidzein	254.058	Organic compounds	Phenylpropanoids and polyketides	Isoflavonoids	Isoflav-2-enes	486-66-8	4.86801e-09
M0x10MCx2492	11831	Compound	mg/100g	0.000885654	Genistein	270.053	Organic compounds	Phenylpropanoids and polyketides	Isoflavonoids	Isoflav-2-enes	446-72-0	9.73603e-09
M0x10MCx2492	5583	Compound	mg/100g	0.00132848	Isoflavones	222.068					574-12-9	1.4604e-08
M0x10MCx2492	3762	Compound	mg/100g	0.094455	alpha-Catechin	290.079					490-46-0	1.03835e-06
M0x10MCx2492	2251	Compound	mg/100g	41.1222	(±)-Tryptophan	204.09	Organic compounds	Organoheterocyclic compounds	Indoles and derivatives	Indolyl carboxylic acids and derivatives	54-12-6	0.000452059
M0x10MCx2492	2520	Compound	mg/100g	53.7949	(R)-Oxypeucedanin	286.084					3173-02-2	0.00059137
M0x10MCx2492	21631	Compound	mg/100g	1.1465	C18:1, n-9	282.256						1.26035e-05
M0x10MCx2492	12763	Compound	mg/100g	4.83153	(Z,Z)-9,12-Octadecadienoic acid	280.24	Organic compounds	Lipids and lipid-like molecules	Lineolic acids and derivatives		60-33-3	5.31132e-05
M0x10MCx2492	12465	Compound	mg/100g	48.5314	alpha-Linolenic acid	278.225	Organic compounds	Lipids and lipid-like molecules	Lineolic acids and derivatives		463-40-1	0.000533507
M0x10MCx2492	12533	Compound	mg/100g	9.26752	D-Glucose	540.19	Organic compounds	Organooxygen compounds	Carbohydrates and carbohydrate conjugates	Monosaccharides	50-99-7	0.000101878
M0x10MCx2492	12706	Compound	mg/100g	5.73248	D-Galactose	180.063	Organic compounds	Organooxygen compounds	Carbohydrates and carbohydrate conjugates	Monosaccharides	59-23-4	6.30175e-05
M0x10MCx2492	13258	Compound	mg/100g	0.0529299	Luteolin	286.048	Organic compounds	Phenylpropanoids and polyketides	Flavonoids	Flavones	491-70-3	5.81861e-07
M0x10MCx2492	1550	Compound	mg/100g	0.871318	5,3',4'-Trihydroxy-3-methoxy-6,7-methylenedioxyflavone 4'-glucuronide	520.085						9.57844e-06
M0x10MCx2492	1551	Compound	mg/100g	2.14221	5,4'-Dihydroxy-3,3'-dimethoxy-6,7-methylenedioxyflavone 4'-glucuronide	534.101					298-02-2	2.35494e-05
M0x10MCx2492	8317	Compound	mg/100g	0.285181	Jaceidin 4'-glucuronide	536.117						3.13501e-06
M0x10MCx2492	8212	Compound	mg/100g	0.545021	Patuletin 3-(2''-apiosyl-[2'''-feruloylgentiobioside])	964.248					195206-61-2	5.99144e-06
M0x10MCx2492	16631	Compound	mg/100g	1.09872	Patuletin 3-(2''-apiosylgentiobioside)	788.201					101021-30-1	1.20783e-05
M0x10MCx2492	3506	Compound	mg/100g	0.759119	Spinacetin 3-[feruloyl-(->2)-glucosyl-(1->6)-[apiosyl-(1->2)]-glucoside]	978.264	Organic compounds	Phenylpropanoids and polyketides	Flavonoids	Flavonoid glycosides	617-45-8	8.34503e-06
M0x10MCx2492	3505	Compound	mg/100g	0.00948825	Spinacetin 3-[p-coumaroyl-(->2)-glucosyl-(1->6)-[apiosyl-(1->2)]-glucoside]	948.254	Organic compounds	Phenylpropanoids and polyketides	Flavonoids	Flavonoid glycosides	147-85-3	1.04305e-07
M0x10MCx2492	3504	Compound	mg/100g	0.64435	Spinacetin 3-(2''-apiosylgentiobioside)	802.217	Organic compounds	Phenylpropanoids and polyketides	Flavonoids	Flavonoid glycosides	195206-60-1	7.08337e-06
M0x10MCx2492	16541	Compound	mg/100g	0.481713	Spinacetin 3-gentiobioside	670.175	Organic compounds	Phenylpropanoids and polyketides	Flavonoids	Flavonoid glycosides	101021-29-8	5.29549e-06
M0x10MCx2492	1498	Compound	mg/100g	3.31051	Glutathione	307.084	Organic compounds	Organic acids and derivatives	Carboxylic acids and derivatives	Amino acids, peptides, and analogues	70-18-8	3.63926e-05
M0x10MCx2492	3654	Compound	mg/100g	0.000924841	Molybdenum	97.9054	Inorganic compounds	Homogeneous metal compounds	Homogeneous transition metal compounds		7439-98-7	1.01668e-08
M0x10MCx2492	3714	Compound	mg/100g	2.4535	Silicon	32.0082	Inorganic compounds	Homogeneous metal compounds	Homogeneous metalloid compounds		7440-21-3	2.69715e-05
M0x10MCx2492	3766	Compound	mg/100g	0.0229299	Bromine	157.837					7726-95-6	2.5207e-07
M0x10MCx2492	3771	Compound	mg/100g	0.0171975	Fluorine	18.9984	Inorganic compounds	Homogeneous non-metal compounds	Homogeneous halogens		7782-41-4	1.89052e-07
M0x10MCx2492	3784	Compound	mg/100g	0.0986561	Rubidium	84.9118	Inorganic compounds	Homogeneous metal compounds	Homogeneous alkali metal compounds		7440-17-7	1.08453e-06
M0x10MCx2492	3787	Compound	mg/100g	0.0134427	Strontium	87.9056	Inorganic compounds	Homogeneous metal compounds	Homogeneous alkaline earth metal compounds		7440-24-6	1.47776e-07
M0x10MCx2492	12861	Compound	mg/100g	691.573	Oleic acid	282.256					112-80-1	0.0076025
M0x10MCx2492	11844	Compound	mg/100g	0.189172	L-Citrulline	175.096	Organic compounds	Organic acids and derivatives	Carboxylic acids and derivatives	Amino acids, peptides, and analogues	372-75-8	2.07958e-06
M0x10MCx2492	12167	Compound	mg/100g	28.7255	Levoglutamide	146.069	Organic compounds	Organic acids and derivatives	Carboxylic acids and derivatives	Amino acids, peptides, and analogues	56-85-9	0.00031578
M0x10MCx2492	12539	Compound	mg/100g	14.2395	Glutamic acid	147.053					6899-05-4	0.000156535
M0x10MCx2492	12169	Compound	mg/100g	0.92293	Racemethionine	149.051	Organic compounds	Organic acids and derivatives	Carboxylic acids and derivatives	Amino acids, peptides, and analogues	59-51-8	1.01458e-05
M0x10MCx2492	3655	Compound	mg/100g	0.166242	Ornithine	132.09	Organic compounds	Organic acids and derivatives	Carboxylic acids and derivatives	Amino acids, peptides, and analogues	3184-13-2	1.82751e-06
M0x10MCx2492	13248	Compound	mg/100g	6.05637	(±)-Phenylalanine	165.079					150-30-1	6.65779e-05
M0x10MCx2492	30172	Compound	mg/100g	2.80605	Proline	115.063					609-36-9	3.0847e-05
M0x10MCx2492	508	Compound	mg/100g	0.0149045	NG,NG-Dimethyl-L-arginine	202.143	Organic compounds	Organic acids and derivatives	Carboxylic acids and derivatives	Amino acids, peptides, and analogues	30315-93-6	1.63845e-07
M0x10MCx2492	21970	Compound	mg/100g	0.457452	Aminoadipic acid	161.069	Organic compounds	Organic acids and derivatives	Carboxylic acids and derivatives	Amino acids, peptides, and analogues	542-32-5	5.02879e-06
M0x10MCx2492	21972	Compound	mg/100g	0.00802548	Creatinine	113.059	Organic compounds	Organoheterocyclic compounds	Azolines	Imidazolines	60-27-5	8.82244e-08
M0x10MCx2492	567	Compound	mg/100g	0.0613376	L-DOPA	197.069	Organic compounds	Benzenoids	Benzene and substituted derivatives	Phenols and derivatives	59-92-7	6.74287e-07
M0x10MCx2492	12166	Compound	mg/100g	0.00343949	Dopamine	153.079	Organic compounds	Benzenoids	Benzene and substituted derivatives	Phenols and derivatives	62-31-7	3.78105e-08
M0x10MCx2492	12599	Compound	mg/100g	1.28522	Histamine	222.159	Organic compounds	Organonitrogen compounds	Amines	Aralkylamines	51-45-6	1.41285e-05
M0x10MCx2492	30173	Compound	mg/100g	0.00515924	Kynurenine	208.085					343-65-7	5.67157e-08
M0x10MCx2492	22952	Compound	mg/100g	0.0275159	Methionine sulfoxide	165.046	Organic compounds	Organic acids and derivatives	Carboxylic acids and derivatives	Amino acids, peptides, and analogues	62697-73-8	3.02484e-07
M0x10MCx2492	30174	Compound	mg/100g	0.00745223	cis 4-Hydroxyproline	131.058					618-27-9	8.19227e-08
M0x10MCx2492	13514	Compound	mg/100g	0.0269427	4-Hydroxyproline	131.058	Organic compounds	Organic acids and derivatives	Carboxylic acids and derivatives	Amino acids, peptides, and analogues	51-35-4	2.96182e-07
M0x10MCx2492	10582	Compound	mg/100g	0.00343949	2-Phenylethylamine	121.089	Organic compounds	Benzenoids	Benzene and substituted derivatives	Phenethylamines	64-04-0	3.78105e-08
M0x10MCx2492	1494	Compound	mg/100g	0.254522	Putrescine	88.1	Organic compounds	Organonitrogen compounds	Amines	Primary amines	110-60-1	2.79797e-06
M0x10MCx2492	12161	Compound	mg/100g	0.000573248	Serotonin	176.095	Organic compounds	Organoheterocyclic compounds	Indoles and derivatives	Tryptamines and derivatives	50-67-9	6.30175e-09
M0x10MCx2492	3192	Compound	mg/100g	0.00630573	Taurine	125.015	Organic compounds	Organic acids and derivatives	Sulfonic acids and derivatives	Sulfonic acids	107-35-7	6.93192e-08
M0x10MCx2492	4182	Compound	mg/100g	0.000521656	Lithium	7.016	Inorganic compounds	Homogeneous metal compounds	Homogeneous alkali metal compounds		7439-93-2	5.73459e-09
M0x10MCx2492	23153	Compound	mg/100g	5.73248e-06	Beryllium	9.01218	Inorganic compounds	Homogeneous metal compounds	Homogeneous alkaline earth metal compounds		7440-41-7	6.30175e-11
M0x10MCx2492	3793	Compound	mg/100g	0.000183439	Vanadium	50.944	Inorganic compounds	Homogeneous metal compounds	Homogeneous transition metal compounds		22541-77-1	2.01656e-09
M0x10MCx2492	30192	Compound	mg/100g	8.02548e-05	Gallium	68.9256					7440-55-3	8.82244e-10
M0x10MCx2492	3631	Compound	mg/100g	5.73248e-06	Germanium	73.9212	Inorganic compounds	Homogeneous metal compounds	Homogeneous metalloid compounds		7440-56-4	6.30175e-11
M0x10MCx2492	30198	Compound	mg/100g	5.73248e-05	Yttrium	88.9058					7440-65-5	6.30175e-10
M0x10MCx2492	4190	Compound	mg/100g	0.000131847	Zirconium	89.9047	Inorganic compounds	Homogeneous metal compounds	Homogeneous transition metal compounds		7440-67-7	1.4494e-09
M0x10MCx2492	30200	Compound	mg/100g	2.00637e-05	Niobium	92.9064					7440-03-1	2.20561e-10
M0x10MCx2492	30202	Compound	mg/100g	6.87898e-06	Ruthenium	101.904					7440-18-8	7.56209e-11
M0x10MCx2492	30203	Compound	mg/100g	3.72611e-05	Palladium	105.903					7440-05-3	4.09613e-10
M0x10MCx2492	3723	Compound	mg/100g	0.00189172	Tin	123.933	Inorganic compounds	Mixed metal/non-metal compounds	Miscellaneous mixed metal/non-metals		7440-31-5	2.07958e-08
M0x10MCx2492	3763	Compound	mg/100g	1.1465e-05	Antimony	120.904	Inorganic compounds	Homogeneous metal compounds	Homogeneous metalloid compounds		7440-36-0	1.26035e-10
M0x10MCx2492	3769	Compound	mg/100g	1.1465e-05	Cesium	132.905					7440-46-2	1.26035e-10
M0x10MCx2492	3765	Compound	mg/100g	0.0116656	Barium	137.905	Inorganic compounds	Homogeneous metal compounds	Homogeneous alkaline earth metal compounds		7440-39-3	1.28241e-07
M0x10MCx2492	3777	Compound	mg/100g	7.73885e-05	Lanthanum	138.906					7439-91-0	8.50736e-10
M0x10MCx2492	4262	Compound	mg/100g	0.000151911	Cerium	139.905					7440-45-1	1.66996e-09
M0x10MCx2492	30213	Compound	mg/100g	1.71975e-05	Praseodymium	140.908					7440-10-0	1.89052e-10
M0x10MCx2492	30214	Compound	mg/100g	7.16561e-05	Neodymium	141.908					7440-00-8	7.87718e-10
M0x10MCx2492	3785	Compound	mg/100g	1.43312e-05	Samarium	151.92					7440-19-9	1.57544e-10
M0x10MCx2492	3770	Compound	mg/100g	8.59873e-06	Europium	152.921					7440-53-1	9.45262e-11
M0x10MCx2492	30217	Compound	mg/100g	1.43312e-05	Gadolinium	157.924					7440-54-2	1.57544e-10
M0x10MCx2492	30219	Compound	mg/100g	1.06051e-05	Dysprosium	163.929					7429-91-6	1.16582e-10
M0x10MCx2492	30221	Compound	mg/100g	5.73248e-06	Erbium	165.93					7440-52-0	6.30175e-11
M0x10MCx2492	3794	Compound	mg/100g	5.73248e-06	Ytterbium	173.939					7440-64-4	6.30175e-11
M0x10MCx2492	3775	Compound	mg/100g	5.73248e-06	Hafnium	179.947					7440-58-6	6.30175e-11
M0x10MCx2492	3788	Compound	mg/100g	1.71975e-05	Tantalum	180.948	Inorganic compounds	Homogeneous metal compounds	Homogeneous transition metal compounds		7440-25-7	1.89052e-10
M0x10MCx2492	3791	Compound	mg/100g	0.000111783	Tungsten	183.951	Inorganic compounds	Homogeneous metal compounds	Homogeneous transition metal compounds		7440-33-7	1.22884e-09
M0x10MCx2492	30229	Compound	mg/100g	1.1465e-05	Osmium	191.961					7440-04-2	1.26035e-10
M0x10MCx2492	30231	Compound	mg/100g	8.59873e-06	Platinum	194.965					7440-06-4	9.45262e-11
M0x10MCx2492	30232	Compound	mg/100g	0.000189172	Thallium	204.974					7440-28-0	2.07958e-09
M0x10MCx2492	3728	Compound	mg/100g	5.73248e-06	Uranium	238.051					7440-61-1	6.30175e-11
M0x10MCx2492	13831	Compound	mg/100g	0.337278	Retinol	286.23	Organic compounds	Lipids and lipid-like molecules	Prenol lipids	Retinoids	68-26-8	3.70771e-06
M0x10MCx2492	12126	Compound	mg/100g	226.102	(±)-erythro-Isoleucine	131.095	Organic compounds	Organic acids and derivatives	Carboxylic acids and derivatives	Amino acids, peptides, and analogues	443-79-8	0.00248555
M0x10MCx2492	12890	Compound	mg/100g	395.357	epsilon-Polylysine	146.106					25104-18-1	0.00434617
M0x10MCx2492	24096	Compound	mg/100g	423.559	D-Aspartic acid	133.038					1783-96-6	0.0046562
M0x10MCx2492	16357	Compound	mg/100g	666.049	(E)-2-Phenyl-2-butenal	146.073	Organic compounds	Benzenoids	Benzene and substituted derivatives	Phenylacetaldehydes	4411-89-6	0.0073219
M0x10MCx2492	10326	Compound	mg/100g	217.807	Starch, pregelatinized	692.274					977050-93-3	0.00239436
M0x10MCx2492	23049	Compound	mg/100g	0.000555922	Cobalamin	1328.56					13408-78-1	6.11128e-09
M0x10MCx2492	11875	Compound	mg/100g	34.9018	Arachidonic acid	304.24	Organic compounds	Lipids and lipid-like molecules	Fatty Acyls	Fatty acids and conjugates	506-32-1	0.000383677
M0x10MCx2492	3011	Compound	mg/100g	3.60942	Dodecanoic acid	200.178	Organic compounds	Lipids and lipid-like molecules	Fatty Acyls	Fatty acids and conjugates	143-07-7	3.96785e-05
M0x10MCx2492	3772	Compound	mg/100g	17.7393	Gadoleic acid	310.287					29204-02-2	0.000195009
M0x10MCx2492	3103	Compound	mg/100g	2.04254	Eicosapentaenoic acid	302.225	Organic compounds	Lipids and lipid-like molecules	Fatty Acyls	Fatty acids and conjugates	10417-94-4	2.24537e-05
M0x10MCx2492	21989	Compound	mg/100g	3.10578	7Z,10Z,13Z,16Z,19Z-Docosapentaenoic acid	330.256					24880-45-3	3.4142e-05
M0x10MCx2492	3004	Compound	mg/100g	6.35146	Doconexent	328.24					6217-54-5	6.98218e-05
M0x10MCx2492	13272	Compound	mg/100g	16788	Cholesterol	386.355	Organic compounds	Lipids and lipid-like molecules	Steroids and steroid derivatives	Cholestane steroids	57-88-5	0.184551
M0x10MCx2492	21950	Compound	mg/100g	0.000219587	24,25-Dihydroxyvitamin D3	416.329					40013-87-4	2.41393e-09
M0x10MCx2492	4677	Compound	mg/100g	1.1192	Heptadecanoic acid	270.256	Organic compounds	Lipids and lipid-like molecules	Fatty Acyls	Fatty acids and conjugates	506-12-7	1.23034e-05
M0x10MCx2639	1	Nutrient	mg/100g	12019.3	Fat							0.126838
M0x10MCx2639	2	Nutrient	mg/100g	11168.9	Proteins							0.117863
M0x10MCx2639	3	Nutrient	mg/100g	62355.1	Carbohydrate							0.658022
M0x10MCx2639	446	Compound	mg/100g	474.364	L-Tyrosine	181.074	Organic compounds	Phenylpropanoids and polyketides	Phenylpropanoic acids		60-18-4	0.00612818
M0x10MCx2639	453	Compound	mg/100g	55.7716	Theophylline	180.065	Organic compounds	Alkaloids and derivatives			58-55-9	0.000720497
M0x10MCx2639	455	Compound	mg/100g	299.14	Theobromine	180.065	Organic compounds	Alkaloids and derivatives			83-67-0	0.00386451
M0x10MCx2639	474	Compound	mg/100g	429.369	L-Lysine	146.106	Organic compounds	Organic acids and derivatives	Carboxylic acids and derivatives	Amino acids, peptides, and analogues	56-87-1	0.0055469
M0x10MCx2639	484	Compound	mg/100g	360.42	Glycine	75.032	Organic compounds	Organic acids and derivatives	Carboxylic acids and derivatives	Amino acids, peptides, and analogues	56-40-6	0.00465616
M0x10MCx2639	556	Compound	mg/100g	670.601	L-Alanine	89.0477	Organic compounds	Organic acids and derivatives	Carboxylic acids and derivatives	Amino acids, peptides, and analogues	56-41-7	0.00866331
M0x10MCx2639	570	Compound	mg/100g	896.699	L-Proline	115.063	Organic compounds	Organic acids and derivatives	Carboxylic acids and derivatives	Amino acids, peptides, and analogues	147-85-3	0.0115842
M0x10MCx2639	574	Compound	mg/100g	0.287089	Pyridoxine	169.074	Organic compounds	Organoheterocyclic compounds	Pyridines and derivatives	Pyridoxines	65-23-6	3.70882e-06
M0x10MCx2639	1014	Compound	mg/100g	4.14035	Nicotinic acid	123.032	Organic compounds	Organoheterocyclic compounds	Pyridines and derivatives	Pyridinecarboxylic acids and derivatives	59-67-6	5.34881e-05
M0x10MCx2639	1111	Compound	mg/100g	2925	Chinese tannin	1700.17	Organic compounds	Phenylpropanoids and polyketides	Tannins	Hydrolyzable tannins	1401-55-4	0.0377873
M0x10MCx2639	1128	Compound	mg/100g	43397.4	Starch	180.063					9005-25-8	0.560639
M0x10MCx2639	1224	Compound	mg/100g	1.57112	L-Ascorbic acid	176.032					50-81-7	2.02969e-05
M0x10MCx2639	1946	Compound	mg/100g	940.267	L-Leucine	131.095	Organic compounds	Organic acids and derivatives	Carboxylic acids and derivatives	Amino acids, peptides, and analogues	61-90-5	0.0121471
M0x10MCx2639	2100	Compound	mg/100g	95.8772	Caffeine	194.08	Organic compounds	Alkaloids and derivatives			58-08-2	0.00123861
M0x10MCx2639	2257	Compound	mg/100g	431.787	Arginine	174.112	Organic compounds	Organic acids and derivatives	Carboxylic acids and derivatives	Amino acids, peptides, and analogues	74-79-3	0.00557813
M0x10MCx2639	3514	Compound	mg/100g	141.669	Calcium	39.9626	Inorganic compounds	Homogeneous metal compounds	Homogeneous alkaline earth metal compounds		7440-70-2	0.00183018
M0x10MCx2639	3521	Compound	mg/100g	407.849	Phosphorus	33.9972					7723-14-0	0.00526889
M0x10MCx2639	3583	Compound	mg/100g	1.21809	Copper	62.9296	Inorganic compounds	Homogeneous metal compounds	Homogeneous transition metal compounds		7440-50-8	1.57362e-05
M0x10MCx2639	3599	Compound	mg/100g	0.387931	17alpha-ethynylestradiol	296.178	Organic compounds	Lipids and lipid-like molecules	Steroids and steroid derivatives	Estrane steroids	57-63-6	5.01157e-06
M0x10MCx2639	6558	Compound	mg/100g	4.65517	Chloride	34.9689	Inorganic compounds	Homogeneous non-metal compounds	Homogeneous halogens		16887-00-6	6.01389e-05
M0x10MCx2639	7312	Compound	mg/100g	950.431	Purine	120.044	Organic compounds	Organoheterocyclic compounds	Imidazopyrimidines	Purines and purine derivatives	120-73-0	0.0122784
M0x10MCx2639	8323	Compound	mg/100g	1.22288	Pantothenic acid	219.111					79-83-4	1.5798e-05
M0x10MCx2639	9631	Compound	mg/100g	1.55172	Iron oxide	71.9299					1332-37-2	2.00463e-05
M0x10MCx2639	11827	Compound	mg/100g	171.466	beta-D-Glucopyranose	180.063	Organic compounds	Organooxygen compounds	Carbohydrates and carbohydrate conjugates	Monosaccharides	492-61-5	0.00221512
M0x10MCx2639	11859	Compound	mg/100g	217.869	L-Histidine	155.069	Organic compounds	Organic acids and derivatives	Carboxylic acids and derivatives	Amino acids, peptides, and analogues	71-00-1	0.00281458
M0x10MCx2639	12002	Compound	mg/100g	297.608	L-Threonine	119.058	Organic compounds	Lipids and lipid-like molecules	Fatty Acyls	Fatty acids and conjugates	72-19-5	0.00384471
M0x10MCx2639	12163	Compound	mg/100g	0.408733	Riboflavine	376.138	Organic compounds	Organoheterocyclic compounds	Pteridines and derivatives	Alloxazines and isoalloxazines	83-88-5	5.2803e-06
M0x10MCx2639	12400	Compound	mg/100g	651.198	L-Isoleucine	131.095	Organic compounds	Organic acids and derivatives	Carboxylic acids and derivatives	Amino acids, peptides, and analogues	73-32-5	0.00841265
M0x10MCx2639	12488	Compound	mg/100g	0.814655	Nicotinamide	122.048	Organic compounds	Organoheterocyclic compounds	Pyridines and derivatives	Pyridinecarboxylic acids and derivatives	98-92-0	1.05243e-05
M0x10MCx2639	12538	Compound	mg/100g	3105.17	L-Glutamic acid	147.053	Organic compounds	Organic acids and derivatives	Carboxylic acids and derivatives	Amino acids, peptides, and analogues	56-86-0	0.0401148
M0x10MCx2639	12742	Compound	mg/100g	680.672	L-Serine	105.043	Organic compounds	Organic acids and derivatives	Carboxylic acids and derivatives	Amino acids, peptides, and analogues	56-45-1	0.00879341
M0x10MCx2639	12763	Compound	mg/100g	444.763	(Z,Z)-9,12-Octadecadienoic acid	280.24	Organic compounds	Lipids and lipid-like molecules	Lineolic acids and derivatives		60-33-3	0.00574577
M0x10MCx2639	12861	Compound	mg/100g	7894.4	Oleic acid	282.256					112-80-1	0.101986
M0x10MCx2639	13401	Compound	mg/100g	884.483	Nitrogen	28.0061					7727-37-9	0.0114264
M0x10MCx2639	14943	Compound	mg/100g	0.193966	Linalool	154.136					78-70-6	2.50579e-06
M0x10MCx2639	16258	Compound	mg/100g	7.39936	Iron	55.9349	Inorganic compounds	Homogeneous metal compounds	Homogeneous transition metal compounds		15438-31-0	9.55903e-05
M0x10MCx2639	19148	Compound	mg/100g	27.5431	Phosphatidylcholine	759.578					6753-55-5	0.000355822
M0x10MCx2639	3762	Compound	mg/100g	38.475	alpha-Catechin	290.079					490-46-0	0.000497048
M0x10MCx2639	17707	Compound	mg/100g	60.7772	Epigallocatechin	306.074	Organic compounds	Phenylpropanoids and polyketides	Flavonoids	Flavans	970-74-1	0.000785163
M0x10MCx2639	4	Nutrient	mg/100g	1067.45	Fatty acids							0.0112646
M0x10MCx2639	5	Nutrient	mg/100g	7565.17	Fiber (dietary)							0.0798338
M0x10MCx2639	11	Nutrient	mg/100g	14.0776	16:1 undifferentiated							0.000148558
M0x10MCx2639	15	Nutrient	mg/100g	124.617	18:1 undifferentiated							0.00131506
M0x10MCx2639	20	Nutrient	mg/100g	424.776	18:2 undifferentiated							0.00448258
M0x10MCx2639	21	Nutrient	mg/100g	19.831	18:3 undifferentiated							0.000209273
M0x10MCx2639	29	Nutrient	mg/100g	1.22414	20:4 undifferentiated							1.29181e-05
M0x10MCx2639	38	Nutrient	kcal/100g	529.623	Energy
M0x10MCx2639	3716	Compound	mg/100g	250.948	Sugars	342.116					57-50-1	0.00324193
M0x10MCx2639	3522	Compound	mg/100g	406.064	Potassium	38.9637	Inorganic compounds	Homogeneous metal compounds	Homogeneous alkali metal compounds		7440-09-7	0.00524583
M0x10MCx2639	3524	Compound	mg/100g	24.4828	Sodium	22.9898	Inorganic compounds	Homogeneous metal compounds	Homogeneous alkali metal compounds		7440-23-5	0.000316286
M0x10MCx2639	3730	Compound	mg/100g	1.67299	Zinc	63.9291	Inorganic compounds	Homogeneous metal compounds	Homogeneous transition metal compounds		7440-66-6	2.16129e-05
M0x10MCx2639	3637	Compound	mg/100g	2.5539	Manganese	54.938	Inorganic compounds	Homogeneous metal compounds	Homogeneous transition metal compounds		7439-96-5	3.29931e-05
M0x10MCx2639	13403	Compound	mg/100g	0.0432733	Selenium	79.9165	Inorganic compounds	Homogeneous non-metal compounds	Homogeneous other non-metal compounds		7782-49-2	5.59035e-07
M0x10MCx2639	13831	Compound	IU	5.50862	Retinol	286.23	Organic compounds	Lipids and lipid-like molecules	Prenol lipids	Retinoids	68-26-8
M0x10MCx2639	14616	Compound	mg/100g	0.00379483	beta-Carotene	536.438					7235-40-7	4.90243e-08
M0x10MCx2639	565	Compound	mg/100g	27.6349	alpha-Tocopherol	430.381	Organic compounds	Lipids and lipid-like molecules	Prenol lipids	Quinone and hydroquinone lipids	59-02-9	0.000357008
M0x10MCx2639	8425	Compound	mg/100g	0.254376	Thiamine	265.112					70-16-6	3.28621e-06
M0x10MCx2639	14507	Compound	mg/100g	7.70622	Folic acid	441.14					59-30-3	9.95545e-05
M0x10MCx2639	710	Compound	mg/100g	23.9686	Choline	104.108	Organic compounds	Organonitrogen compounds	Quaternary ammonium salts	Cholines	62-49-7	0.000309644
M0x10MCx2639	12360	Compound	mg/100g	0.00116293	Phytomenadione	450.35	Organic compounds	Lipids and lipid-like molecules	Prenol lipids	Quinone and hydroquinone lipids	12001-79-5	1.50236e-08
M0x10MCx2639	2250	Compound	mg/100g	113.233	L-Tryptophan	204.09	Organic compounds	Organoheterocyclic compounds	Indoles and derivatives	Indolyl carboxylic acids and derivatives	73-22-3	0.00146282
M0x10MCx2639	12686	Compound	mg/100g	130.83	L-Methionine	149.051	Organic compounds	Organic acids and derivatives	Carboxylic acids and derivatives	Amino acids, peptides, and analogues	63-68-3	0.00169015
M0x10MCx2639	12566	Compound	mg/100g	197.102	L-Cystine	240.024	Organic compounds	Organic acids and derivatives	Carboxylic acids and derivatives	Amino acids, peptides, and analogues	56-89-3	0.0025463
M0x10MCx2639	12570	Compound	mg/100g	391.441	L-Aspartic acid	133.038	Organic compounds	Organic acids and derivatives	Carboxylic acids and derivatives	Amino acids, peptides, and analogues	56-84-8	0.00505692
M0x10MCx2639	3337	Compound	mg/100g	9.18103	Octanoic acid	144.115	Organic compounds	Lipids and lipid-like molecules	Fatty Acyls	Fatty acids and conjugates	124-07-2	0.000118607
M0x10MCx2639	136	Compound	mg/100g	11.5732	Apigenin 6-C-arabinoside 8-C-glucoside	564.148						0.000149511
M0x10MCx2639	137	Compound	mg/100g	17.7092	Apigenin 6-C-galactoside 8-C-arabinoside	564.148						0.00022878
M0x10MCx2639	514	Compound	mg/100g	0.167911	Syringic acid	198.053	Organic compounds	Benzenoids	Benzene and substituted derivatives	Benzoic acids and derivatives	530-57-4	2.16919e-06
M0x10MCx2639	846	Compound	mg/100g	1.01481	Vanillic acid	168.042	Organic compounds	Benzenoids	Benzene and substituted derivatives	Benzoic acids and derivatives	121-34-6	1.31101e-05
M0x10MCx2639	2558	Compound	mg/100g	0.121021	Caffeic acid	180.042	Organic compounds	Phenylpropanoids and polyketides	Cinnamic acids and derivatives	Hydroxycinnamic acids and derivatives	331-39-5	1.56344e-06
M0x10MCx2639	2593	Compound	mg/100g	0.630125	p-Coumaric acid	164.047	Organic compounds	Phenylpropanoids and polyketides	Cinnamic acids and derivatives	Hydroxycinnamic acids and derivatives	7400-08-0	8.14041e-06
M0x10MCx2639	12804	Compound	mg/100g	20.8235	Ferulic acid	194.058					1135-24-6	0.000269013
M0x10MCx2639	10559	Compound	mg/100g	6.07787	trans-Sinapic acid	224.068	Organic compounds	Phenylpropanoids and polyketides	Cinnamic acids and derivatives	Hydroxycinnamic acids and derivatives	530-59-6	7.85182e-05
M0x10MCx2639	263	Compound	mg/100g	0.639	5-5'-Dehydrodiferulic acid	386.1						8.25506e-06
M0x10MCx2639	273	Compound	mg/100g	2.0235	5-8'-Benzofuran dehydrodiferulic acid	386.1						2.6141e-05
M0x10MCx2639	264	Compound	mg/100g	0.852	5-8'-Dehydrodiferulic acid	386.1						1.10068e-05
M0x10MCx2639	271	Compound	mg/100g	2.8755	8-4'-Dehydrodiferulic acid	386.1						3.71478e-05
M0x10MCx2639	12581	Compound	mg/100g	0.0859957	Lariciresinol	360.157					27003-73-2	1.11095e-06
M0x10MCx2639	14420	Compound	mg/100g	0.000918103	(-)-Matairesinol	370.236					580-72-3	1.18607e-08
M0x10MCx2639	1447	Compound	mg/100g	0.0183621	Medioresinol	388.152					40957-99-1	2.37214e-07
M0x10MCx2639	2760	Compound	mg/100g	0.0142306	(+)-Pinoresinol	358.142					487-36-5	1.83841e-07
M0x10MCx2639	12663	Compound	mg/100g	0.0201983	Secoisolariciresinol	362.173						2.60936e-07
M0x10MCx2639	14723	Compound	mg/100g	0.22769	(+)-Syringaresinol	418.163					21453-69-0	2.94146e-06
M0x10MCx2639	3030	Compound	mg/100g	6.01253	5-Heneicosyl-1,3-benzenediol	404.365					70110-59-7	7.76742e-05
M0x10MCx2639	17922	Compound	mg/100g	1.10667	5-Heptadecyl-1,3-benzenediol	348.303					41442-57-3	1.42968e-05
M0x10MCx2639	2936	Compound	mg/100g	4.51441	5-Nonadecyl-1,3-benzenediol	376.334	Organic compounds	Benzenoids	Benzene and substituted derivatives	Phenols and derivatives	35176-46-6	5.83203e-05
M0x10MCx2639	355	Compound	mg/100g	1.05049	5-Pentacosenylresorcinol	458.412						1.3571e-05
M0x10MCx2639	17860	Compound	mg/100g	0.362627	5-Pentacosyl-1,3-benzenediol	460.428					70110-61-1	4.68467e-06
M0x10MCx2639	2999	Compound	mg/100g	0.107812	Adipostatin A	320.272	Organic compounds	Benzenoids	Benzene and substituted derivatives	Phenols and derivatives	3158-56-3	1.39279e-06
M0x10MCx2639	356	Compound	mg/100g	2.10306	5-Tricosenylresorcinol	430.381						2.71688e-05
M0x10MCx2639	17914	Compound	mg/100g	1.87245	5-Tricosyl-1,3-benzenediol	432.397					70110-60-0	2.41896e-05
M0x10MCx2639	374	Compound	mg/100g	2968.53	Phytic acid	659.861	Organic compounds	Organooxygen compounds	Alcohols and polyols	Cyclic alcohols and derivatives	83-86-3	0.0383497
M0x10MCx2639	661	Compound	mg/100g	201.983	Raffinose	504.169	Organic compounds	Organooxygen compounds	Carbohydrates and carbohydrate conjugates	Glycosyl compounds	512-69-6	0.00260936
M0x10MCx2639	844	Compound	mg/100g	0.183621	Gentisic acid	154.027	Organic compounds	Benzenoids	Benzene and substituted derivatives	Benzoic acids and derivatives	490-79-9	2.37214e-06
M0x10MCx2639	1131	Compound	mg/100g	2062.67	Sucrose	342.116	Organic compounds	Organooxygen compounds	Carbohydrates and carbohydrate conjugates	Glycosyl compounds	57-50-1	0.0266471
M0x10MCx2639	2431	Compound	mg/100g	17.3216	gamma-Tocopherol	416.365	Organic compounds	Lipids and lipid-like molecules	Prenol lipids	Quinone and hydroquinone lipids	1406-66-2	0.000223772
M0x10MCx2639	2700	Compound	mg/100g	0.183621	Isoferulic acid	194.058	Organic compounds	Phenylpropanoids and polyketides	Cinnamic acids and derivatives	Hydroxycinnamic acids and derivatives	537-73-5	2.37214e-06
M0x10MCx2639	3576	Compound	mg/100g	0.520259	Boron	14.0328	Inorganic compounds	Homogeneous metal compounds	Homogeneous metalloid compounds		7440-42-8	6.72108e-06
M0x10MCx2639	3582	Compound	mg/100g	0.00596767	Cobalt	58.9332	Inorganic compounds	Homogeneous metal compounds	Homogeneous transition metal compounds		7440-48-4	7.70947e-08
M0x10MCx2639	3718	Compound	mg/100g	131.595	Sulfur	31.9721					7704-34-9	0.00170004
M0x10MCx2639	3764	Compound	mg/100g	0.00483534	Arsenic	77.9451	Inorganic compounds	Homogeneous metal compounds	Homogeneous metalloid compounds		7440-38-2	6.24665e-08
M0x10MCx2639	3767	Compound	mg/100g	0.0154241	Cadmium	113.903	Inorganic compounds	Homogeneous metal compounds	Homogeneous transition metal compounds		7440-43-9	1.9926e-07
M0x10MCx2639	3778	Compound	mg/100g	0.101175	Lead	207.977	Inorganic compounds	Homogeneous metal compounds	Homogeneous post-transition metal compounds		7439-92-1	1.30705e-06
M0x10MCx2639	3781	Compound	mg/100g	0.00483534	Mercury	201.971	Inorganic compounds	Homogeneous metal compounds	Homogeneous transition metal compounds		7439-97-6	6.24665e-08
M0x10MCx2639	3843	Compound	mg/100g	32.1336	Carotene	536.438					7235-40-7	0.000415125
M0x10MCx2639	4039	Compound	mg/100g	0.0612069	Isochlorogenic acid	354.095						7.90715e-07
M0x10MCx2639	8900	Compound	mg/100g	2448.28	Albumin	187.987	Organic compounds	Organohalogen compounds	Organofluorides		76-19-7	0.0316286
M0x10MCx2639	9021	Compound	mg/100g	52.6991	Betaine	117.079	Organic compounds	Organic acids and derivatives	Carboxylic acids and derivatives	Amino acids, peptides, and analogues	107-43-7	0.000680805
M0x10MCx2639	10510	Compound	mg/100g	0.459052	4-Hydroxybenzoic acid	138.032	Organic compounds	Benzenoids	Benzene and substituted derivatives	Benzoic acids and derivatives	99-96-7	5.93036e-06
M0x10MCx2639	11261	Compound	mg/100g	0.459052	o-Coumaric acid	164.047	Organic compounds	Phenylpropanoids and polyketides	Cinnamic acids and derivatives	Hydroxycinnamic acids and derivatives	583-17-5	5.93036e-06
M0x10MCx2639	12531	Compound	mg/100g	36.7241	D-Fructose	540.19	Organic compounds	Organooxygen compounds	Carbohydrates and carbohydrate conjugates	Glycosyl compounds	53188-23-1	0.000474429
M0x10MCx2639	12615	Compound	mg/100g	0.734483	Ergosterol	396.339					57-87-4	9.48858e-06
M0x10MCx2639	12681	Compound	mg/100g	82.3539	L-Cysteine	121.02	Organic compounds	Organic acids and derivatives	Carboxylic acids and derivatives	Amino acids, peptides, and analogues	52-90-4	0.00106391
M0x10MCx2639	13447	Compound	mg/100g	0.14506	Nickel	57.9353	Inorganic compounds	Homogeneous metal compounds	Homogeneous transition metal compounds		7440-02-0	1.87399e-06
M0x10MCx2639	14513	Compound	mg/100g	13.2207	Biotin	244.088					58-85-5	0.000170794
M0x10MCx2639	16256	Compound	mg/100g	94.4116	Chlorine	69.9377					7782-50-5	0.00121968
M0x10MCx2639	21462	Compound	mg/100g	618.19	Pectic acid	546.107	Organic compounds	Organooxygen compounds	Carbohydrates and carbohydrate conjugates	Sugar acids and derivatives	9046-40-6	0.00798622
M0x10MCx2639	39	Nutrient	mg/100g	1.00441	Ash							1.05993e-05
M0x10MCx2068	1	Nutrient	mg/100g	14045.3	Fat							0.152193
M0x10MCx2068	2	Nutrient	mg/100g	7330.88	Proteins							0.0794365
M0x10MCx2068	3	Nutrient	mg/100g	42546.9	Carbohydrate							0.461033
M0x10MCx2068	4	Nutrient	mg/100g	8908.24	Fatty acids							0.0965286
M0x10MCx2068	38	Nutrient	kcal/100g	739.223	Energy
M0x10MCx2068	3514	Compound	mg/100g	146.683	Calcium	39.9626	Inorganic compounds	Homogeneous metal compounds	Homogeneous alkaline earth metal compounds		7440-70-2	0.00196434
M0x10MCx2068	16258	Compound	mg/100g	7.10176	Iron	55.9349	Inorganic compounds	Homogeneous metal compounds	Homogeneous transition metal compounds		15438-31-0	9.51048e-05
M0x10MCx2068	3521	Compound	mg/100g	240.454	Phosphorus	33.9972					7723-14-0	0.0032201
M0x10MCx2068	3522	Compound	mg/100g	604.826	Potassium	38.9637	Inorganic compounds	Homogeneous metal compounds	Homogeneous alkali metal compounds		7440-09-7	0.00809966
M0x10MCx2068	3524	Compound	mg/100g	24.6275	Sodium	22.9898	Inorganic compounds	Homogeneous metal compounds	Homogeneous alkali metal compounds		7440-23-5	0.000329804
M0x10MCx2068	13831	Compound	IU	104.98	Retinol	286.23	Organic compounds	Lipids and lipid-like molecules	Prenol lipids	Retinoids	68-26-8
M0x10MCx2068	13831	Compound	RE	5.07099	Retinol	286.23	Organic compounds	Lipids and lipid-like molecules	Prenol lipids	Retinoids	68-26-8
M0x10MCx2068	1224	Compound	mg/100g	18.6615	L-Ascorbic acid	176.032					50-81-7	0.00024991
M0x10MCx2068	8425	Compound	mg/100g	0.321442	Thiamine	265.112					70-16-6	4.30466e-06
M0x10MCx2068	12163	Compound	mg/100g	0.38124	Riboflavine	376.138	Organic compounds	Organoheterocyclic compounds	Pteridines and derivatives	Alloxazines and isoalloxazines	83-88-5	5.10546e-06
M0x10MCx2068	1014	Compound	mg/100g	3.67323	Nicotinic acid	123.032	Organic compounds	Organoheterocyclic compounds	Pyridines and derivatives	Pyridinecarboxylic acids and derivatives	59-67-6	4.91909e-05
M0x10MCx2068	565	Compound	mg/100g	29.7596	alpha-Tocopherol	430.381	Organic compounds	Lipids and lipid-like molecules	Prenol lipids	Quinone and hydroquinone lipids	59-02-9	0.000398533
M0x10MCx2068	1128	Compound	mg/100g	33032.1	Starch	180.063					9005-25-8	0.442356
M0x10MCx2068	1131	Compound	mg/100g	1660.27	Sucrose	342.116	Organic compounds	Organooxygen compounds	Carbohydrates and carbohydrate conjugates	Glycosyl compounds	57-50-1	0.0222338
M0x10MCx2068	1182	Compound	mg/100g	2695.19	Cellulose	342.116	Organic compounds	Organooxygen compounds	Carbohydrates and carbohydrate conjugates	Oligosaccharides	9004-34-6	0.0360932
M0x10MCx2068	2431	Compound	mg/100g	37.1998	gamma-Tocopherol	416.365	Organic compounds	Lipids and lipid-like molecules	Prenol lipids	Quinone and hydroquinone lipids	1406-66-2	0.00049817
M0x10MCx2068	2432	Compound	mg/100g	0.167914	d-Tocopherol	402.35	Organic compounds	Lipids and lipid-like molecules	Prenol lipids	Quinone and hydroquinone lipids	119-13-1	2.24866e-06
M0x10MCx2068	3517	Compound	mg/100g	0.866572	Chromium	51.9405	Inorganic compounds	Homogeneous metal compounds	Homogeneous transition metal compounds		7440-47-3	1.16049e-05
M0x10MCx2068	3571	Compound	mg/100g	3.32888	Aluminum	30.005	Inorganic compounds	Homogeneous metal compounds	Homogeneous post-transition metal compounds		7429-90-5	4.45794e-05
M0x10MCx2068	3582	Compound	mg/100g	0.614162	Cobalt	58.9332	Inorganic compounds	Homogeneous metal compounds	Homogeneous transition metal compounds		7440-48-4	8.22468e-06
M0x10MCx2068	3583	Compound	mg/100g	0.377503	Copper	62.9296	Inorganic compounds	Homogeneous metal compounds	Homogeneous transition metal compounds		7440-50-8	5.05541e-06
M0x10MCx2068	3637	Compound	mg/100g	2.26273	Manganese	54.938	Inorganic compounds	Homogeneous metal compounds	Homogeneous transition metal compounds		7439-96-5	3.03018e-05
M0x10MCx2068	3714	Compound	mg/100g	0.145989	Silicon	32.0082	Inorganic compounds	Homogeneous metal compounds	Homogeneous metalloid compounds		7440-21-3	1.95505e-06
M0x10MCx2068	3718	Compound	mg/100g	164.198	Sulfur	31.9721					7704-34-9	0.00219889
M0x10MCx2068	3723	Compound	mg/100g	0.160428	Tin	123.933	Inorganic compounds	Mixed metal/non-metal compounds	Miscellaneous mixed metal/non-metals		7440-31-5	2.1484e-06
M0x10MCx2068	5457	Compound	mg/100g	240.642	Anthocyanins	207.081					11029-12-2	0.00322261
M0x10MCx2068	8115	Compound	mg/100g	446.524	Malic acid	134.022	Organic compounds	Lipids and lipid-like molecules	Fatty Acyls	Fatty acids and conjugates	6915-15-7	0.00597973
M0x10MCx2068	13401	Compound	mg/100g	640.107	Nitrogen	28.0061					7727-37-9	0.00857213
M0x10MCx2068	13403	Compound	mg/100g	0.262529	Selenium	79.9165	Inorganic compounds	Homogeneous non-metal compounds	Homogeneous other non-metal compounds		7782-49-2	3.51571e-06
M0x10MCx2068	14616	Compound	mg/100g	1.7604	beta-Carotene	536.438					7235-40-7	2.35748e-05
M0x10MCx2068	21462	Compound	mg/100g	807.594	Pectic acid	546.107	Organic compounds	Organooxygen compounds	Carbohydrates and carbohydrate conjugates	Sugar acids and derivatives	9046-40-6	0.0108151
M0x10MCx2068	39	Nutrient	mg/100g	263.282	Ash							0.00285289
M0x10MCx2068	5	Nutrient	mg/100g	8007.06	Fiber (dietary)							0.0867635
M0x10MCx2068	11	Nutrient	mg/100g	475.326	16:1 undifferentiated							0.00515058
M0x10MCx2068	15	Nutrient	mg/100g	8589.56	18:1 undifferentiated							0.0930755
M0x10MCx2068	20	Nutrient	mg/100g	1959.53	18:2 undifferentiated							0.0212333
M0x10MCx2068	21	Nutrient	mg/100g	139.9	18:3 undifferentiated							0.00151594
M0x10MCx2068	3716	Compound	mg/100g	1507.06	Sugars	342.116					57-50-1	0.0201821
M0x10MCx2068	3730	Compound	mg/100g	1.54046	Zinc	63.9291	Inorganic compounds	Homogeneous metal compounds	Homogeneous transition metal compounds		7440-66-6	2.06295e-05
M0x10MCx2068	14507	Compound	mg/100g	12.3294	Folic acid	441.14					59-30-3	0.000165112
M0x10MCx2068	710	Compound	mg/100g	23.5985	Choline	104.108	Organic compounds	Organonitrogen compounds	Quaternary ammonium salts	Cholines	62-49-7	0.000316025
M0x10MCx2068	3011	Compound	mg/100g	1.28342	Dodecanoic acid	200.178	Organic compounds	Lipids and lipid-like molecules	Fatty Acyls	Fatty acids and conjugates	143-07-7	1.71872e-05
M0x10MCx2068	29	Nutrient	mg/100g	0.930481	20:4 undifferentiated							1.00826e-05
M0x10MCx2068	8323	Compound	mg/100g	1.08283	Pantothenic acid	219.111					79-83-4	1.4501e-05
M0x10MCx2068	574	Compound	mg/100g	0.362922	Pyridoxine	169.074	Organic compounds	Organoheterocyclic compounds	Pyridines and derivatives	Pyridoxines	65-23-6	4.86014e-06
M0x10MCx2068	12360	Compound	mg/100g	0.00631176	Phytomenadione	450.35	Organic compounds	Lipids and lipid-like molecules	Prenol lipids	Quinone and hydroquinone lipids	12001-79-5	8.45254e-08
M0x10MCx2068	2250	Compound	mg/100g	97.1722	L-Tryptophan	204.09	Organic compounds	Organoheterocyclic compounds	Indoles and derivatives	Indolyl carboxylic acids and derivatives	73-22-3	0.0013013
M0x10MCx2068	12002	Compound	mg/100g	215.613	L-Threonine	119.058	Organic compounds	Lipids and lipid-like molecules	Fatty Acyls	Fatty acids and conjugates	72-19-5	0.00288743
M0x10MCx2068	12400	Compound	mg/100g	366.649	L-Isoleucine	131.095	Organic compounds	Organic acids and derivatives	Carboxylic acids and derivatives	Amino acids, peptides, and analogues	73-32-5	0.00491006
M0x10MCx2068	1946	Compound	mg/100g	640.193	L-Leucine	131.095	Organic compounds	Organic acids and derivatives	Carboxylic acids and derivatives	Amino acids, peptides, and analogues	61-90-5	0.00857329
M0x10MCx2068	474	Compound	mg/100g	356.843	L-Lysine	146.106	Organic compounds	Organic acids and derivatives	Carboxylic acids and derivatives	Amino acids, peptides, and analogues	56-87-1	0.00477875
M0x10MCx2068	12686	Compound	mg/100g	115.878	L-Methionine	149.051	Organic compounds	Organic acids and derivatives	Carboxylic acids and derivatives	Amino acids, peptides, and analogues	63-68-3	0.00155181
M0x10MCx2068	12566	Compound	mg/100g	162.387	L-Cystine	240.024	Organic compounds	Organic acids and derivatives	Carboxylic acids and derivatives	Amino acids, peptides, and analogues	56-89-3	0.00217465
M0x10MCx2068	446	Compound	mg/100g	214.435	L-Tyrosine	181.074	Organic compounds	Phenylpropanoids and polyketides	Phenylpropanoic acids		60-18-4	0.00287166
M0x10MCx2068	2257	Compound	mg/100g	338.316	Arginine	174.112	Organic compounds	Organic acids and derivatives	Carboxylic acids and derivatives	Amino acids, peptides, and analogues	74-79-3	0.00453063
M0x10MCx2068	11859	Compound	mg/100g	159.848	L-Histidine	155.069	Organic compounds	Organic acids and derivatives	Carboxylic acids and derivatives	Amino acids, peptides, and analogues	71-00-1	0.00214065
M0x10MCx2068	556	Compound	mg/100g	256.424	L-Alanine	89.0477	Organic compounds	Organic acids and derivatives	Carboxylic acids and derivatives	Amino acids, peptides, and analogues	56-41-7	0.00343396
M0x10MCx2068	12570	Compound	mg/100g	434.207	L-Aspartic acid	133.038	Organic compounds	Organic acids and derivatives	Carboxylic acids and derivatives	Amino acids, peptides, and analogues	56-84-8	0.00581478
M0x10MCx2068	12538	Compound	mg/100g	2179.68	L-Glutamic acid	147.053	Organic compounds	Organic acids and derivatives	Carboxylic acids and derivatives	Amino acids, peptides, and analogues	56-86-0	0.0291897
M0x10MCx2068	484	Compound	mg/100g	289.115	Glycine	75.032	Organic compounds	Organic acids and derivatives	Carboxylic acids and derivatives	Amino acids, peptides, and analogues	56-40-6	0.00387175
M0x10MCx2068	570	Compound	mg/100g	508.63	L-Proline	115.063	Organic compounds	Organic acids and derivatives	Carboxylic acids and derivatives	Amino acids, peptides, and analogues	147-85-3	0.00681143
M0x10MCx2068	12742	Compound	mg/100g	302.19	L-Serine	105.043	Organic compounds	Organic acids and derivatives	Carboxylic acids and derivatives	Amino acids, peptides, and analogues	56-45-1	0.00404684
M0x10MCx2068	3337	Compound	mg/100g	7.35294	Octanoic acid	144.115	Organic compounds	Lipids and lipid-like molecules	Fatty Acyls	Fatty acids and conjugates	124-07-2	9.84685e-05
M0x10MCx2068	136	Compound	mg/100g	8.79693	Apigenin 6-C-arabinoside 8-C-glucoside	564.148						0.000117806
M0x10MCx2068	137	Compound	mg/100g	13.461	Apigenin 6-C-galactoside 8-C-arabinoside	564.148						0.000180265
M0x10MCx2068	514	Compound	mg/100g	0.127631	Syringic acid	198.053	Organic compounds	Benzenoids	Benzene and substituted derivatives	Benzoic acids and derivatives	530-57-4	1.7092e-06
M0x10MCx2068	846	Compound	mg/100g	0.771369	Vanillic acid	168.042	Organic compounds	Benzenoids	Benzene and substituted derivatives	Benzoic acids and derivatives	121-34-6	1.033e-05
M0x10MCx2068	2558	Compound	mg/100g	0.0919897	Caffeic acid	180.042	Organic compounds	Phenylpropanoids and polyketides	Cinnamic acids and derivatives	Hydroxycinnamic acids and derivatives	331-39-5	1.2319e-06
M0x10MCx2068	2593	Compound	mg/100g	0.478965	p-Coumaric acid	164.047	Organic compounds	Phenylpropanoids and polyketides	Cinnamic acids and derivatives	Hydroxycinnamic acids and derivatives	7400-08-0	6.41417e-06
M0x10MCx2068	12804	Compound	mg/100g	15.8282	Ferulic acid	194.058					1135-24-6	0.000211967
M0x10MCx2068	10559	Compound	mg/100g	4.61986	trans-Sinapic acid	224.068	Organic compounds	Phenylpropanoids and polyketides	Cinnamic acids and derivatives	Hydroxycinnamic acids and derivatives	530-59-6	6.18678e-05
M0x10MCx2068	263	Compound	mg/100g	0.485711	5-5'-Dehydrodiferulic acid	386.1						6.50451e-06
M0x10MCx2068	273	Compound	mg/100g	1.53809	5-8'-Benzofuran dehydrodiferulic acid	386.1						2.05976e-05
M0x10MCx2068	264	Compound	mg/100g	0.647615	5-8'-Dehydrodiferulic acid	386.1						8.67268e-06
M0x10MCx2068	271	Compound	mg/100g	2.1857	8-4'-Dehydrodiferulic acid	386.1						2.92703e-05
M0x10MCx2068	12581	Compound	mg/100g	0.0653663	Lariciresinol	360.157					27003-73-2	8.75367e-07
M0x10MCx2068	14420	Compound	mg/100g	0.000697861	(-)-Matairesinol	370.236					580-72-3	9.34556e-09
M0x10MCx2068	1447	Compound	mg/100g	0.0139572	Medioresinol	388.152					40957-99-1	1.86911e-07
M0x10MCx2068	2760	Compound	mg/100g	0.0108168	(+)-Pinoresinol	358.142					487-36-5	1.44856e-07
M0x10MCx2068	12663	Compound	mg/100g	0.0153529	Secoisolariciresinol	362.173						2.05602e-07
M0x10MCx2068	14723	Compound	mg/100g	0.17307	(+)-Syringaresinol	418.163					21453-69-0	2.3177e-06
M0x10MCx2068	3030	Compound	mg/100g	4.57019	5-Heneicosyl-1,3-benzenediol	404.365					70110-59-7	6.12027e-05
M0x10MCx2068	17922	Compound	mg/100g	0.841195	5-Heptadecyl-1,3-benzenediol	348.303					41442-57-3	1.1265e-05
M0x10MCx2068	2936	Compound	mg/100g	3.43145	5-Nonadecyl-1,3-benzenediol	376.334	Organic compounds	Benzenoids	Benzene and substituted derivatives	Phenols and derivatives	35176-46-6	4.5953e-05
M0x10MCx2068	355	Compound	mg/100g	0.798488	5-Pentacosenylresorcinol	458.412						1.06931e-05
M0x10MCx2068	17860	Compound	mg/100g	0.275637	5-Pentacosyl-1,3-benzenediol	460.428					70110-61-1	3.69125e-06
M0x10MCx2068	2999	Compound	mg/100g	0.0819488	Adipostatin A	320.272	Organic compounds	Benzenoids	Benzene and substituted derivatives	Phenols and derivatives	3158-56-3	1.09744e-06
M0x10MCx2068	356	Compound	mg/100g	1.59856	5-Tricosenylresorcinol	430.381						2.14074e-05
M0x10MCx2068	17914	Compound	mg/100g	1.42327	5-Tricosyl-1,3-benzenediol	432.397					70110-60-0	1.906e-05
M0x10MCx2068	374	Compound	mg/100g	2256.42	Phytic acid	659.861	Organic compounds	Organooxygen compounds	Alcohols and polyols	Cyclic alcohols and derivatives	83-86-3	0.0302173
M0x10MCx2068	661	Compound	mg/100g	153.529	Raffinose	504.169	Organic compounds	Organooxygen compounds	Carbohydrates and carbohydrate conjugates	Glycosyl compounds	512-69-6	0.00205602
M0x10MCx2068	844	Compound	mg/100g	0.139572	Gentisic acid	154.027	Organic compounds	Benzenoids	Benzene and substituted derivatives	Benzoic acids and derivatives	490-79-9	1.86911e-06
M0x10MCx2068	2700	Compound	mg/100g	0.139572	Isoferulic acid	194.058	Organic compounds	Phenylpropanoids and polyketides	Cinnamic acids and derivatives	Hydroxycinnamic acids and derivatives	537-73-5	1.86911e-06
M0x10MCx2068	3576	Compound	mg/100g	0.732353	Boron	14.0328	Inorganic compounds	Homogeneous metal compounds	Homogeneous metalloid compounds		7440-42-8	9.80747e-06
M0x10MCx2068	3764	Compound	mg/100g	0.0036754	Arsenic	77.9451	Inorganic compounds	Homogeneous metal compounds	Homogeneous metalloid compounds		7440-38-2	4.92199e-08
M0x10MCx2068	3767	Compound	mg/100g	0.0117241	Cadmium	113.903	Inorganic compounds	Homogeneous metal compounds	Homogeneous transition metal compounds		7440-43-9	1.57005e-07
M0x10MCx2068	3778	Compound	mg/100g	0.0769043	Lead	207.977	Inorganic compounds	Homogeneous metal compounds	Homogeneous post-transition metal compounds		7439-92-1	1.02988e-06
M0x10MCx2068	3781	Compound	mg/100g	0.0036754	Mercury	201.971	Inorganic compounds	Homogeneous metal compounds	Homogeneous transition metal compounds		7439-97-6	4.92199e-08
M0x10MCx2068	3843	Compound	mg/100g	24.4251	Carotene	536.438					7235-40-7	0.000327095
M0x10MCx2068	4039	Compound	mg/100g	0.0465241	Isochlorogenic acid	354.095						6.23037e-07
M0x10MCx2068	8900	Compound	mg/100g	1860.96	Albumin	187.987	Organic compounds	Organohalogen compounds	Organofluorides		76-19-7	0.0249215
M0x10MCx2068	9021	Compound	mg/100g	40.3193	Betaine	117.079	Organic compounds	Organic acids and derivatives	Carboxylic acids and derivatives	Amino acids, peptides, and analogues	107-43-7	0.000539944
M0x10MCx2068	10510	Compound	mg/100g	0.34893	4-Hydroxybenzoic acid	138.032	Organic compounds	Benzenoids	Benzene and substituted derivatives	Benzoic acids and derivatives	99-96-7	4.67278e-06
M0x10MCx2068	11261	Compound	mg/100g	0.34893	o-Coumaric acid	164.047	Organic compounds	Phenylpropanoids and polyketides	Cinnamic acids and derivatives	Hydroxycinnamic acids and derivatives	583-17-5	4.67278e-06
M0x10MCx2068	11827	Compound	mg/100g	41.8717	beta-D-Glucopyranose	180.063	Organic compounds	Organooxygen compounds	Carbohydrates and carbohydrate conjugates	Monosaccharides	492-61-5	0.000560734
M0x10MCx2068	12531	Compound	mg/100g	91.5508	D-Fructose	540.19	Organic compounds	Organooxygen compounds	Carbohydrates and carbohydrate conjugates	Glycosyl compounds	53188-23-1	0.00122602
M0x10MCx2068	12615	Compound	mg/100g	0.558289	Ergosterol	396.339					57-87-4	7.47645e-06
M0x10MCx2068	12681	Compound	mg/100g	62.5981	L-Cysteine	121.02	Organic compounds	Organic acids and derivatives	Carboxylic acids and derivatives	Amino acids, peptides, and analogues	52-90-4	0.000838297
M0x10MCx2068	13447	Compound	mg/100g	0.13261	Nickel	57.9353	Inorganic compounds	Homogeneous metal compounds	Homogeneous transition metal compounds		7440-02-0	1.77587e-06
M0x10MCx2068	14513	Compound	mg/100g	10.9507	Biotin	244.088					58-85-5	0.000146649
M0x10MCx2068	16256	Compound	mg/100g	71.7634	Chlorine	69.9377					7782-50-5	0.000961035
M0x10MCx2068	12	Nutrient	mg/100g	3.74332	17:1							4.05621e-05
M0x10MCx2068	24	Nutrient	mg/100g	9.35829	20:1							0.000101405
M0x10MCx2068	28	Nutrient	mg/100g	5.9893	20:3 undifferentiated							6.48994e-05
M0x10MCx2068	565	Compound	α-TE	0.486631	alpha-Tocopherol	430.381	Organic compounds	Lipids and lipid-like molecules	Prenol lipids	Quinone and hydroquinone lipids	59-02-9
M0x10MCx2068	8417	Compound	mg/100g	0.0374332	Thiamine hydrochloride	336.058					67-03-8	5.01294e-07
M0x10MCx2068	1014	Compound	NE	0.505348	Nicotinic acid	123.032	Organic compounds	Organoheterocyclic compounds	Pyridines and derivatives	Pyridinecarboxylic acids and derivatives	59-67-6
M0x10MCx2068	12533	Compound	mg/100g	211.123	D-Glucose	540.19	Organic compounds	Organooxygen compounds	Carbohydrates and carbohydrate conjugates	Monosaccharides	50-99-7	0.0028273
M0x10MCx2068	21631	Compound	mg/100g	4229.95	C18:1, n-9	282.256						0.0566463
M0x10MCx2068	12763	Compound	mg/100g	5199.28	(Z,Z)-9,12-Octadecadienoic acid	280.24	Organic compounds	Lipids and lipid-like molecules	Lineolic acids and derivatives		60-33-3	0.0696273
M0x10MCx2068	12465	Compound	mg/100g	133.243	alpha-Linolenic acid	278.225	Organic compounds	Lipids and lipid-like molecules	Lineolic acids and derivatives		463-40-1	0.00178436
M0x10MCx2068	11875	Compound	mg/100g	5.9893	Arachidonic acid	304.24	Organic compounds	Lipids and lipid-like molecules	Fatty Acyls	Fatty acids and conjugates	506-32-1	8.02071e-05
M0x10MCx2068	12706	Compound	mg/100g	33.6898	D-Galactose	180.063	Organic compounds	Organooxygen compounds	Carbohydrates and carbohydrate conjugates	Monosaccharides	59-23-4	0.000451165
M0x10MCx2068	4486	Compound	mg/100g	0.00262032	Fluoride	18.9984					16984-48-8	3.50906e-08
M0x10MCx2068	13719	Compound	mg/100g	0.0125869	alpha-Carotene	536.438	Organic compounds	Lipids and lipid-like molecules	Prenol lipids	Tetraterpenoids	7488-99-5	1.6856e-07
M0x10MCx2068	12022	Compound	mg/100g	0.0196524	beta-Cryptoxanthin	552.433					472-70-8	2.6318e-07
M0x10MCx2068	1936	Compound	mg/100g	0.748663	Stigmasterol	412.371					83-48-7	1.00259e-05
M0x10MCx2068	12524	Compound	mg/100g	1.87166	Campesterol	400.371	Organic compounds	Lipids and lipid-like molecules	Steroids and steroid derivatives	Ergostane steroids	474-62-4	2.50647e-05
M0x10MCx2068	12365	Compound	mg/100g	28.4492	beta-Sitosterol	414.386	Organic compounds	Lipids and lipid-like molecules	Steroids and steroid derivatives	Stigmastanes and derivatives	83-46-5	0.000380984
M0x10MCx2068	2944	Compound	mg/100g	5.61497	Gamolenic acid	278.225	Organic compounds	Lipids and lipid-like molecules	Lineolic acids and derivatives		506-26-3	7.51942e-05
M0x10MCx2068	12207	Compound	mg/100g	0.00748663	Procyanidin B2	578.142	Organic compounds	Phenylpropanoids and polyketides	Tannins	Proanthocyanidins	29106-49-8	1.00259e-07
M0x10MCx2068	1111	Compound	mg/100g	1759.36	Chinese tannin	1700.17	Organic compounds	Phenylpropanoids and polyketides	Tannins	Hydrolyzable tannins	1401-55-4	0.0235608
M0x10MCx2068	1112	Compound	mg/100g	7.48663	Tartaric acid	150.016					133-37-9	0.000100259
M0x10MCx2068	3599	Compound	mg/100g	187.166	17alpha-ethynylestradiol	296.178	Organic compounds	Lipids and lipid-like molecules	Steroids and steroid derivatives	Estrane steroids	57-63-6	0.00250647
M0x10MCx2068	12861	Compound	mg/100g	8840.31	Oleic acid	282.256					112-80-1	0.118387
M0x10MCx2068	15475	Compound	mg/100g	0.359358	Lutein	568.428					127-40-2	4.81243e-06
M0x10MCx2068	2602	Compound	mg/100g	0.123529	Cyanidin	287.056	Organic compounds	Phenylpropanoids and polyketides	Flavonoids	Hydroxyflavonoids	528-58-5	1.65427e-06
M0x10MCx2068	3762	Compound	mg/100g	0.138503	alpha-Catechin	290.079					490-46-0	1.85479e-06
M0x10MCx2068	13831	Compound	mg/100g	0.00311818	Retinol	286.23	Organic compounds	Lipids and lipid-like molecules	Prenol lipids	Retinoids	68-26-8	4.17578e-08
M0x10MCx2068	2251	Compound	mg/100g	3.99599	(±)-Tryptophan	204.09	Organic compounds	Organoheterocyclic compounds	Indoles and derivatives	Indolyl carboxylic acids and derivatives	54-12-6	5.35132e-05
M0x10MCx2068	2520	Compound	mg/100g	17.4064	(R)-Oxypeucedanin	286.084					3173-02-2	0.000233102
M0x10MCx2068	10326	Compound	mg/100g	18.7166	Starch, pregelatinized	692.274					977050-93-3	0.000250647
M0x10MCx2068	12126	Compound	mg/100g	23.9572	(±)-erythro-Isoleucine	131.095	Organic compounds	Organic acids and derivatives	Carboxylic acids and derivatives	Amino acids, peptides, and analogues	443-79-8	0.000320828
M0x10MCx2068	12890	Compound	mg/100g	35.1872	epsilon-Polylysine	146.106					25104-18-1	0.000471217
M0x10MCx2068	24096	Compound	mg/100g	160.963	D-Aspartic acid	133.038					1783-96-6	0.00215557
M0x10MCx2068	16357	Compound	mg/100g	86.0963	(E)-2-Phenyl-2-butenal	146.073	Organic compounds	Benzenoids	Benzene and substituted derivatives	Phenylacetaldehydes	4411-89-6	0.00115298
M0x10MCx1888	1	Nutrient	mg/100g	34590.4	Fat							0.195242
M0x10MCx1888	2	Nutrient	mg/100g	12305.1	Proteins							0.0694549
M0x10MCx1888	3	Nutrient	mg/100g	24595.8	Carbohydrate							0.138829
M0x10MCx1888	4	Nutrient	mg/100g	34296.8	Fatty acids							0.193585
M0x10MCx1888	5	Nutrient	mg/100g	11185.1	Fiber (dietary)							0.0631331
M0x10MCx1888	7	Nutrient	mg/100g	3.0649	14:1							1.72995e-05
M0x10MCx1888	9	Nutrient	mg/100g	35.7715	16:1 c							0.000201908
M0x10MCx1888	10	Nutrient	mg/100g	2.5795	16:1 t							1.45597e-05
M0x10MCx1888	11	Nutrient	mg/100g	50.521	16:1 undifferentiated							0.00028516
M0x10MCx1888	12	Nutrient	mg/100g	16.3311	17:1							9.21794e-05
M0x10MCx1888	13	Nutrient	mg/100g	16281.2	18:1 c							0.0918976
M0x10MCx1888	14	Nutrient	mg/100g	33.8867	18:1 t							0.00019127
M0x10MCx1888	15	Nutrient	mg/100g	14342.4	18:1 undifferentiated							0.0809542
M0x10MCx1888	16	Nutrient	mg/100g	9.45577	18:2 CLAs							5.33721e-05
M0x10MCx1888	17	Nutrient	mg/100g	70.3696	18:2 i							0.000397194
M0x10MCx1888	18	Nutrient	mg/100g	38.2269	18:2 t not further defined							0.000215768
M0x10MCx1888	20	Nutrient	mg/100g	13970.7	18:2 undifferentiated							0.0788562
M0x10MCx1888	21	Nutrient	mg/100g	14281.9	18:3 undifferentiated							0.0806124
M0x10MCx1888	23	Nutrient	mg/100g	4.97577	18:4							2.80852e-05
M0x10MCx1888	24	Nutrient	mg/100g	77.2403	20:1							0.000435975
M0x10MCx1888	25	Nutrient	mg/100g	10.2424	20:2 n-6 c,c							5.78123e-05
M0x10MCx1888	26	Nutrient	mg/100g	27.2496	20:3 n-3							0.000153808
M0x10MCx1888	27	Nutrient	mg/100g	7.68069	20:3 n-6							4.33528e-05
M0x10MCx1888	28	Nutrient	mg/100g	34.9253	20:3 undifferentiated							0.000197132
M0x10MCx1888	29	Nutrient	mg/100g	4.07803	20:4 undifferentiated							2.3018e-05
M0x10MCx1888	31	Nutrient	mg/100g	199.892	22:0							0.00112827
M0x10MCx1888	32	Nutrient	mg/100g	6.95505	22:1 c							3.9257e-05
M0x10MCx1888	34	Nutrient	mg/100g	12.1518	22:1 undifferentiated							6.85894e-05
M0x10MCx1888	35	Nutrient	mg/100g	5.82998	22:4							3.29067e-05
M0x10MCx1888	37	Nutrient	mg/100g	16.8644	24:1 c							9.51895e-05
M0x10MCx1888	38	Nutrient	kcal/100g	1463.81	Energy
M0x10MCx1888	13831	Compound	RE	22.2099	Retinol	286.23	Organic compounds	Lipids and lipid-like molecules	Prenol lipids	Retinoids	68-26-8
M0x10MCx1888	14616	Compound	mg/100g	0.252641	beta-Carotene	536.438					7235-40-7	2.1894e-06
M0x10MCx1888	565	Compound	α-TE	21.5475	alpha-Tocopherol	430.381	Organic compounds	Lipids and lipid-like molecules	Prenol lipids	Quinone and hydroquinone lipids	59-02-9
M0x10MCx1888	565	Compound	mg/100g	18.4872	alpha-Tocopherol	430.381	Organic compounds	Lipids and lipid-like molecules	Prenol lipids	Quinone and hydroquinone lipids	59-02-9	0.000160211
M0x10MCx1888	3517	Compound	mg/100g	0.00267804	Chromium	51.9405	Inorganic compounds	Homogeneous metal compounds	Homogeneous transition metal compounds		7440-47-3	2.3208e-08
M0x10MCx1888	13447	Compound	mg/100g	0.147286	Nickel	57.9353	Inorganic compounds	Homogeneous metal compounds	Homogeneous transition metal compounds		7440-02-0	1.27639e-06
M0x10MCx1888	21631	Compound	mg/100g	10807	C18:1, n-9	282.256						0.0936539
M0x10MCx1888	12763	Compound	mg/100g	12943.4	(Z,Z)-9,12-Octadecadienoic acid	280.24	Organic compounds	Lipids and lipid-like molecules	Lineolic acids and derivatives		60-33-3	0.112169
M0x10MCx1888	8417	Compound	mg/100g	0.982153	Thiamine hydrochloride	336.058					67-03-8	8.5114e-06
M0x10MCx1888	12163	Compound	mg/100g	0.210159	Riboflavine	376.138	Organic compounds	Organoheterocyclic compounds	Pteridines and derivatives	Alloxazines and isoalloxazines	83-88-5	1.82125e-06
M0x10MCx1888	1014	Compound	NE	5.23959	Nicotinic acid	123.032	Organic compounds	Organoheterocyclic compounds	Pyridines and derivatives	Pyridinecarboxylic acids and derivatives	59-67-6
M0x10MCx1888	1014	Compound	mg/100g	4.28817	Nicotinic acid	123.032	Organic compounds	Organoheterocyclic compounds	Pyridines and derivatives	Pyridinecarboxylic acids and derivatives	59-67-6	3.71616e-05
M0x10MCx1888	574	Compound	mg/100g	0.529432	Pyridoxine	169.074	Organic compounds	Organoheterocyclic compounds	Pyridines and derivatives	Pyridoxines	65-23-6	4.58809e-06
M0x10MCx1888	14507	Compound	mg/100g	31.7474	Folic acid	441.14					59-30-3	0.000275125
M0x10MCx1888	3524	Compound	mg/100g	130.123	Sodium	22.9898	Inorganic compounds	Homogeneous metal compounds	Homogeneous alkali metal compounds		7440-23-5	0.00112765
M0x10MCx1888	3522	Compound	mg/100g	654.409	Potassium	38.9637	Inorganic compounds	Homogeneous metal compounds	Homogeneous alkali metal compounds		7440-09-7	0.00567115
M0x10MCx1888	3514	Compound	mg/100g	122.648	Calcium	39.9626	Inorganic compounds	Homogeneous metal compounds	Homogeneous alkaline earth metal compounds		7440-70-2	0.00106288
M0x10MCx1888	3521	Compound	mg/100g	472.594	Phosphorus	33.9972					7723-14-0	0.00409553
M0x10MCx1888	16258	Compound	mg/100g	6.73174	Iron	55.9349	Inorganic compounds	Homogeneous metal compounds	Homogeneous transition metal compounds		15438-31-0	5.83377e-05
M0x10MCx1888	13403	Compound	mg/100g	0.036693	Selenium	79.9165	Inorganic compounds	Homogeneous non-metal compounds	Homogeneous other non-metal compounds		7782-49-2	3.17984e-07
M0x10MCx1888	3772	Compound	mg/100g	51.901	Gadoleic acid	310.287					29204-02-2	0.000449777
M0x10MCx1888	12465	Compound	mg/100g	12639.1	alpha-Linolenic acid	278.225	Organic compounds	Lipids and lipid-like molecules	Lineolic acids and derivatives		463-40-1	0.109531
M0x10MCx1888	12360	Compound	mg/100g	0.0061353	Phytomenadione	450.35	Organic compounds	Lipids and lipid-like molecules	Prenol lipids	Quinone and hydroquinone lipids	12001-79-5	5.31689e-08
M0x10MCx1888	710	Compound	mg/100g	43.3593	Choline	104.108	Organic compounds	Organonitrogen compounds	Quaternary ammonium salts	Cholines	62-49-7	0.000375754
M0x10MCx1888	2431	Compound	mg/100g	15.1839	gamma-Tocopherol	416.365	Organic compounds	Lipids and lipid-like molecules	Prenol lipids	Quinone and hydroquinone lipids	1406-66-2	0.000131584
M0x10MCx1888	2432	Compound	mg/100g	1.06486	d-Tocopherol	402.35	Organic compounds	Lipids and lipid-like molecules	Prenol lipids	Quinone and hydroquinone lipids	119-13-1	9.22814e-06
M0x10MCx1888	10035	Compound	mg/100g	57.6249	Pentadecanoic acid	242.225	Organic compounds	Lipids and lipid-like molecules	Fatty Acyls	Fatty acids and conjugates	1002-84-2	0.000499381
M0x10MCx1888	8052	Compound	mg/100g	18.9184	Heptanoic acid	130.099	Organic compounds	Lipids and lipid-like molecules	Fatty Acyls	Fatty acids and conjugates	111-14-8	0.000163948
M0x10MCx1888	1131	Compound	mg/100g	3259.56	Sucrose	342.116	Organic compounds	Organooxygen compounds	Carbohydrates and carbohydrate conjugates	Glycosyl compounds	57-50-1	0.0282476
M0x10MCx1888	3716	Compound	mg/100g	4803.17	Sugars	342.116					57-50-1	0.0416246
M0x10MCx1888	3730	Compound	mg/100g	3.29409	Zinc	63.9291	Inorganic compounds	Homogeneous metal compounds	Homogeneous transition metal compounds		7440-66-6	2.85468e-05
M0x10MCx1888	3583	Compound	mg/100g	0.882532	Copper	62.9296	Inorganic compounds	Homogeneous metal compounds	Homogeneous transition metal compounds		7440-50-8	7.64808e-06
M0x10MCx1888	3637	Compound	mg/100g	1.33364	Manganese	54.938	Inorganic compounds	Homogeneous metal compounds	Homogeneous transition metal compounds		7439-96-5	1.15574e-05
M0x10MCx1888	13831	Compound	IU	437.708	Retinol	286.23	Organic compounds	Lipids and lipid-like molecules	Prenol lipids	Retinoids	68-26-8
M0x10MCx1888	1224	Compound	mg/100g	8.00792	L-Ascorbic acid	176.032					50-81-7	6.93971e-05
M0x10MCx1888	8425	Compound	mg/100g	0.716306	Thiamine	265.112					70-16-6	6.20756e-06
M0x10MCx1888	8323	Compound	mg/100g	2.21272	Pantothenic acid	219.111					79-83-4	1.91756e-05
M0x10MCx1888	9021	Compound	mg/100g	16.4394	Betaine	117.079	Organic compounds	Organic acids and derivatives	Carboxylic acids and derivatives	Amino acids, peptides, and analogues	107-43-7	0.000142465
M0x10MCx1888	2250	Compound	mg/100g	267.8	L-Tryptophan	204.09	Organic compounds	Organoheterocyclic compounds	Indoles and derivatives	Indolyl carboxylic acids and derivatives	73-22-3	0.00232077
M0x10MCx1888	12002	Compound	mg/100g	653.363	L-Threonine	119.058	Organic compounds	Lipids and lipid-like molecules	Fatty Acyls	Fatty acids and conjugates	72-19-5	0.00566209
M0x10MCx1888	12400	Compound	mg/100g	822.361	L-Isoleucine	131.095	Organic compounds	Organic acids and derivatives	Carboxylic acids and derivatives	Amino acids, peptides, and analogues	73-32-5	0.00712663
M0x10MCx1888	1946	Compound	mg/100g	1174.28	L-Leucine	131.095	Organic compounds	Organic acids and derivatives	Carboxylic acids and derivatives	Amino acids, peptides, and analogues	61-90-5	0.0101764
M0x10MCx1888	474	Compound	mg/100g	708.076	L-Lysine	146.106	Organic compounds	Organic acids and derivatives	Carboxylic acids and derivatives	Amino acids, peptides, and analogues	56-87-1	0.00613624
M0x10MCx1888	12686	Compound	mg/100g	361.25	L-Methionine	149.051	Organic compounds	Organic acids and derivatives	Carboxylic acids and derivatives	Amino acids, peptides, and analogues	63-68-3	0.00313061
M0x10MCx1888	12566	Compound	mg/100g	306.974	L-Cystine	240.024	Organic compounds	Organic acids and derivatives	Carboxylic acids and derivatives	Amino acids, peptides, and analogues	56-89-3	0.00266026
M0x10MCx1888	446	Compound	mg/100g	454.694	L-Tyrosine	181.074	Organic compounds	Phenylpropanoids and polyketides	Phenylpropanoic acids		60-18-4	0.00394041
M0x10MCx1888	2257	Compound	mg/100g	1649.63	Arginine	174.112	Organic compounds	Organic acids and derivatives	Carboxylic acids and derivatives	Amino acids, peptides, and analogues	74-79-3	0.0142958
M0x10MCx1888	11859	Compound	mg/100g	450.659	L-Histidine	155.069	Organic compounds	Organic acids and derivatives	Carboxylic acids and derivatives	Amino acids, peptides, and analogues	71-00-1	0.00390544
M0x10MCx1888	556	Compound	mg/100g	806.02	L-Alanine	89.0477	Organic compounds	Organic acids and derivatives	Carboxylic acids and derivatives	Amino acids, peptides, and analogues	56-41-7	0.00698503
M0x10MCx1888	12570	Compound	mg/100g	1750.69	L-Aspartic acid	133.038	Organic compounds	Organic acids and derivatives	Carboxylic acids and derivatives	Amino acids, peptides, and analogues	56-84-8	0.0151716
M0x10MCx1888	12538	Compound	mg/100g	3944.66	L-Glutamic acid	147.053	Organic compounds	Organic acids and derivatives	Carboxylic acids and derivatives	Amino acids, peptides, and analogues	56-86-0	0.0341847
M0x10MCx1888	484	Compound	mg/100g	1037.66	Glycine	75.032	Organic compounds	Organic acids and derivatives	Carboxylic acids and derivatives	Amino acids, peptides, and analogues	56-40-6	0.0089924
M0x10MCx1888	570	Compound	mg/100g	781.092	L-Proline	115.063	Organic compounds	Organic acids and derivatives	Carboxylic acids and derivatives	Amino acids, peptides, and analogues	147-85-3	0.00676899
M0x10MCx1888	12742	Compound	mg/100g	698.751	L-Serine	105.043	Organic compounds	Organic acids and derivatives	Carboxylic acids and derivatives	Amino acids, peptides, and analogues	56-45-1	0.00605542
M0x10MCx1888	3103	Compound	mg/100g	4.54154	Eicosapentaenoic acid	302.225	Organic compounds	Lipids and lipid-like molecules	Fatty Acyls	Fatty acids and conjugates	10417-94-4	3.93573e-05
M0x10MCx1888	12533	Compound	mg/100g	813.414	D-Glucose	540.19	Organic compounds	Organooxygen compounds	Carbohydrates and carbohydrate conjugates	Monosaccharides	50-99-7	0.0070491
M0x10MCx1888	2944	Compound	mg/100g	1.95589	Gamolenic acid	278.225	Organic compounds	Lipids and lipid-like molecules	Lineolic acids and derivatives		506-26-3	1.69499e-05
M0x10MCx1888	1128	Compound	mg/100g	3377.65	Starch	180.063					9005-25-8	0.0292709
M0x10MCx1888	12030	Compound	mg/100g	4.47614	Decanoic acid	172.146	Organic compounds	Lipids and lipid-like molecules	Fatty Acyls	Fatty acids and conjugates	334-48-5	3.87906e-05
M0x10MCx1888	1936	Compound	mg/100g	13.9573	Stigmasterol	412.371					83-48-7	0.000120955
M0x10MCx1888	12524	Compound	mg/100g	35.6956	Campesterol	400.371	Organic compounds	Lipids and lipid-like molecules	Steroids and steroid derivatives	Ergostane steroids	474-62-4	0.000309341
M0x10MCx1888	12365	Compound	mg/100g	114.904	beta-Sitosterol	414.386	Organic compounds	Lipids and lipid-like molecules	Steroids and steroid derivatives	Stigmastanes and derivatives	83-46-5	0.00099577
M0x10MCx1888	12222	Compound	mg/100g	0.00803306	Formononetin	268.074	Organic compounds	Phenylpropanoids and polyketides	Isoflavonoids	O-methylated isoflavonoids	485-72-3	6.9615e-08
M0x10MCx1888	2558	Compound	mg/100g	19.1908	Caffeic acid	180.042	Organic compounds	Phenylpropanoids and polyketides	Cinnamic acids and derivatives	Hydroxycinnamic acids and derivatives	331-39-5	0.000166309
M0x10MCx1888	12581	Compound	mg/100g	4.12338	Lariciresinol	360.157					27003-73-2	3.57335e-05
M0x10MCx1888	14420	Compound	mg/100g	2.48834	(-)-Matairesinol	370.236					580-72-3	2.15641e-05
M0x10MCx1888	2760	Compound	mg/100g	2.9982	(+)-Pinoresinol	358.142					487-36-5	2.59826e-05
M0x10MCx1888	12663	Compound	mg/100g	87.7899	Secoisolariciresinol	362.173						0.000760793
M0x10MCx1888	742	Compound	mg/100g	0.321322	Gossypol	518.194					303-45-7	2.7846e-06
M0x10MCx1888	838	Compound	mg/100g	0.028919	Vanillin	152.047	Organic compounds	Benzenoids	Benzene and substituted derivatives	Phenols and derivatives	121-33-5	2.50614e-07
M0x10MCx1888	1112	Compound	mg/100g	61.0513	Tartaric acid	150.016					133-37-9	0.000529074
M0x10MCx1888	2523	Compound	mg/100g	0.706909	Quercetin 7-glucoside	464.095					491-50-9	6.12612e-06
M0x10MCx1888	2593	Compound	mg/100g	16.4499	p-Coumaric acid	164.047	Organic compounds	Phenylpropanoids and polyketides	Cinnamic acids and derivatives	Hydroxycinnamic acids and derivatives	7400-08-0	0.000142556
M0x10MCx1888	2700	Compound	mg/100g	49.8186	Isoferulic acid	194.058	Organic compounds	Phenylpropanoids and polyketides	Cinnamic acids and derivatives	Hydroxycinnamic acids and derivatives	537-73-5	0.000431731
M0x10MCx1888	2772	Compound	mg/100g	0.321322	6-Acetyl-2,2-dimethyl-2H-1-benzopyran	202.099					19013-07-1	2.7846e-06
M0x10MCx1888	3636	Compound	mg/100g	0.00183807	Iodine	253.809					7553-56-2	1.59288e-08
M0x10MCx1888	3718	Compound	mg/100g	159.382	Sulfur	31.9721					7704-34-9	0.00138121
M0x10MCx1888	5557	Compound	mg/100g	29.642	Phosphatidylethanolamine	747.52					50-59-9	0.000256879
M0x10MCx1888	5675	Compound	mg/100g	5.17329	1,2-Anhydrido-4,5-dihydroniveusin A	376.152					302-72-7	4.48321e-05
M0x10MCx1888	5677	Compound	mg/100g	6.65137	1-Methoxy-4,5-dihydroniveusin A	408.178						5.76412e-05
M0x10MCx1888	5682	Compound	mg/100g	2.50631	15-Hydroxy-3-dehydrodeoxyfruticin	376.152						2.17199e-05
M0x10MCx1888	5699	Compound	mg/100g	0.353455	3-Ethoxyniveusin A	424.21						3.06306e-06
M0x10MCx1888	8827	Compound	mg/100g	7.32615	1,2-Anhydridoniveusin	376.152					121519-08-2	6.34889e-05
M0x10MCx1888	9722	Compound	mg/100g	8836.37	Lignin	508.994					9005-53-2	0.0765765
M0x10MCx1888	10212	Compound	mg/100g	130.136	Rubber, natural-smoked sheet and latex solids (hevea brasiliensis)	296.94					9006-04-6	0.00112776
M0x10MCx1888	10559	Compound	mg/100g	169.316	trans-Sinapic acid	224.068	Organic compounds	Phenylpropanoids and polyketides	Cinnamic acids and derivatives	Hydroxycinnamic acids and derivatives	530-59-6	0.00146731
M0x10MCx1888	11907	Compound	mg/100g	6.53234	Quercetin	302.043	Organic compounds	Phenylpropanoids and polyketides	Flavonoids	Flavones	117-39-5	5.66097e-05
M0x10MCx1888	12681	Compound	mg/100g	339.709	L-Cysteine	121.02	Organic compounds	Organic acids and derivatives	Carboxylic acids and derivatives	Amino acids, peptides, and analogues	52-90-4	0.00294394
M0x10MCx1888	12804	Compound	mg/100g	1.66042	Ferulic acid	194.058					1135-24-6	1.43893e-05
M0x10MCx1888	12861	Compound	mg/100g	9278.07	Oleic acid	282.256					112-80-1	0.0804043
M0x10MCx1888	12887	Compound	mg/100g	2.47418	Niveusin C	378.168					75680-27-2	2.14414e-05
M0x10MCx1888	13272	Compound	mg/100g	128.296	Cholesterol	386.355	Organic compounds	Lipids and lipid-like molecules	Steroids and steroid derivatives	Cholestane steroids	57-88-5	0.00111182
M0x10MCx1888	14502	Compound	mg/100g	8756.03	(-)-Menthol	156.151					2216-51-5	0.0758804
M0x10MCx1888	14593	Compound	mg/100g	250.631	Faradiol	442.381					20554-95-4	0.00217199
M0x10MCx1888	15632	Compound	mg/100g	5.65527	Argophyllin B	380.184					81686-18-2	4.9009e-05
M0x10MCx1888	18234	Compound	mg/100g	3.21322	Heliantriol C	458.376					71876-60-3	2.7846e-05
M0x10MCx1888	18235	Compound	mg/100g	0.160661	Heliantriol F	458.376					71876-59-0	1.3923e-06
M0x10MCx1888	19148	Compound	mg/100g	342.833	Phosphatidylcholine	759.578					6753-55-5	0.00297101
M0x10MCx1888	21462	Compound	mg/100g	6200.94	Pectic acid	546.107	Organic compounds	Organooxygen compounds	Carbohydrates and carbohydrate conjugates	Sugar acids and derivatives	9046-40-6	0.0537377
M0x10MCx1888	39	Nutrient	mg/100g	644.42	Ash							0.00363736
M0x10MCx1888	13401	Compound	mg/100g	2573.95	Nitrogen	28.0061					7727-37-9	0.022306
M0x10MCx1888	13831	Compound	mg/100g	0.0205931	Retinol	286.23	Organic compounds	Lipids and lipid-like molecules	Prenol lipids	Retinoids	68-26-8	1.78461e-07
M0x10MCx1888	2520	Compound	mg/100g	383.21	(R)-Oxypeucedanin	286.084					3173-02-2	0.00332092
M0x10MCx1888	14513	Compound	mg/100g	1.50237	Biotin	244.088					58-85-5	1.30197e-05
M0x10MCx1888	12531	Compound	mg/100g	585.263	D-Fructose	540.19	Organic compounds	Organooxygen compounds	Carbohydrates and carbohydrate conjugates	Glycosyl compounds	53188-23-1	0.00507192
M0x10MCx1888	13719	Compound	mg/100g	0.0176457	alpha-Carotene	536.438	Organic compounds	Lipids and lipid-like molecules	Prenol lipids	Tetraterpenoids	7488-99-5	1.52918e-07
M0x10MCx1888	4486	Compound	mg/100g	0.00135386	Fluoride	18.9984					16984-48-8	1.17326e-08
M0x10MCx1888	14537	Compound	mg/100g	4.45729	Lycopene	536.438					502-65-8	3.86272e-05
M0x10MCx1888	1193	Compound	mg/100g	80.8571	Maltose	342.116	Organic compounds	Organooxygen compounds	Carbohydrates and carbohydrate conjugates	Glycosyl compounds	69-79-4	0.000700713
M0x10MCx1888	662	Compound	mg/100g	0.12988	Gallic acid	170.022	Organic compounds	Benzenoids	Benzene and substituted derivatives	Benzoic acids and derivatives	149-91-7	1.12555e-06
M0x10MCx1888	12203	Compound	mg/100g	0.00299504	2,3-Dihydroxybenzoic acid	154.027	Organic compounds	Benzenoids	Benzene and substituted derivatives	Benzoic acids and derivatives	303-38-8	2.59552e-08
M0x10MCx1888	846	Compound	mg/100g	0.0800529	Vanillic acid	168.042	Organic compounds	Benzenoids	Benzene and substituted derivatives	Benzoic acids and derivatives	121-34-6	6.93743e-07
M0x10MCx1888	514	Compound	mg/100g	0.0155227	Syringic acid	198.053	Organic compounds	Benzenoids	Benzene and substituted derivatives	Benzoic acids and derivatives	530-57-4	1.3452e-07
M0x10MCx1888	8740	Compound	mg/100g	0.000397446	Benzoic acid	122.037	Organic compounds	Benzenoids	Benzene and substituted derivatives	Benzoic acids and derivatives	65-85-0	3.44429e-09
M0x10MCx1888	2536	Compound	mg/100g	0.315421	Quercetin 3-rutinoside	610.153	Organic compounds	Phenylpropanoids and polyketides	Flavonoids	Flavonoid glycosides	153-18-4	2.73346e-06
M0x10MCx1888	12727	Compound	mg/100g	0.0105181	Myricetin	318.038	Organic compounds	Phenylpropanoids and polyketides	Flavonoids	Flavones	529-44-2	9.11508e-08
M0x10MCx1888	604	Compound	mg/100g	0.00150462	Isorhamnetin	316.058	Organic compounds	Phenylpropanoids and polyketides	Flavonoids	Flavones	480-19-3	1.30391e-08
M0x10MCx1888	4182	Compound	mg/100g	8.5167e-05	Lithium	7.016	Inorganic compounds	Homogeneous metal compounds	Homogeneous alkali metal compounds		7439-93-2	7.38063e-10
M0x10MCx1888	3576	Compound	mg/100g	0.117997	Boron	14.0328	Inorganic compounds	Homogeneous metal compounds	Homogeneous metalloid compounds		7440-42-8	1.02257e-06
M0x10MCx1888	3571	Compound	mg/100g	0.0752309	Aluminum	30.005	Inorganic compounds	Homogeneous metal compounds	Homogeneous post-transition metal compounds		7429-90-5	6.51956e-07
M0x10MCx1888	3793	Compound	mg/100g	9.93616e-05	Vanadium	50.944	Inorganic compounds	Homogeneous metal compounds	Homogeneous transition metal compounds		22541-77-1	8.61074e-10
M0x10MCx1888	3582	Compound	mg/100g	0.000454484	Cobalt	58.9332	Inorganic compounds	Homogeneous metal compounds	Homogeneous transition metal compounds		7440-48-4	3.93859e-09
M0x10MCx1888	30192	Compound	mg/100g	3.97446e-05	Gallium	68.9256					7440-55-3	3.44429e-10
M0x10MCx1888	3631	Compound	mg/100g	2.8389e-06	Germanium	73.9212	Inorganic compounds	Homogeneous metal compounds	Homogeneous metalloid compounds		7440-56-4	2.46021e-11
M0x10MCx1888	3764	Compound	mg/100g	0.00037635	Arsenic	77.9451	Inorganic compounds	Homogeneous metal compounds	Homogeneous metalloid compounds		7440-38-2	3.26148e-09
M0x10MCx1888	3784	Compound	mg/100g	0.0100781	Rubidium	84.9118	Inorganic compounds	Homogeneous metal compounds	Homogeneous alkali metal compounds		7440-17-7	8.73375e-08
M0x10MCx1888	3787	Compound	mg/100g	0.00227112	Strontium	87.9056	Inorganic compounds	Homogeneous metal compounds	Homogeneous alkaline earth metal compounds		7440-24-6	1.96817e-08
M0x10MCx1888	30198	Compound	mg/100g	2.8389e-06	Yttrium	88.9058					7440-65-5	2.46021e-11
M0x10MCx1888	4190	Compound	mg/100g	0.00015614	Zirconium	89.9047	Inorganic compounds	Homogeneous metal compounds	Homogeneous transition metal compounds		7440-67-7	1.35312e-09
M0x10MCx1888	30200	Compound	mg/100g	2.27112e-05	Niobium	92.9064					7440-03-1	1.96817e-10
M0x10MCx1888	3654	Compound	mg/100g	0.00119234	Molybdenum	97.9054	Inorganic compounds	Homogeneous metal compounds	Homogeneous transition metal compounds		7439-98-7	1.03329e-08
M0x10MCx1888	30202	Compound	mg/100g	4.25835e-06	Ruthenium	101.904					7440-18-8	3.69032e-11
M0x10MCx1888	30203	Compound	mg/100g	5.6778e-05	Palladium	105.903					7440-05-3	4.92042e-10
M0x10MCx1888	3723	Compound	mg/100g	0.00269696	Tin	123.933	Inorganic compounds	Mixed metal/non-metal compounds	Miscellaneous mixed metal/non-metals		7440-31-5	2.3372e-08
M0x10MCx1888	3763	Compound	mg/100g	9.93616e-06	Antimony	120.904	Inorganic compounds	Homogeneous metal compounds	Homogeneous metalloid compounds		7440-36-0	8.61074e-11
M0x10MCx1888	3769	Compound	mg/100g	1.13556e-05	Cesium	132.905					7440-46-2	9.84084e-11
M0x10MCx1888	3765	Compound	mg/100g	0.00056778	Barium	137.905	Inorganic compounds	Homogeneous metal compounds	Homogeneous alkaline earth metal compounds		7440-39-3	4.92042e-09
M0x10MCx1888	3777	Compound	mg/100g	4.25835e-06	Lanthanum	138.906					7439-91-0	3.69032e-11
M0x10MCx1888	4262	Compound	mg/100g	8.5167e-06	Cerium	139.905					7440-45-1	7.38063e-11
M0x10MCx1888	3775	Compound	mg/100g	1.41945e-05	Hafnium	179.947					7440-58-6	1.23011e-10
M0x10MCx1888	3788	Compound	mg/100g	2.8389e-05	Tantalum	180.948	Inorganic compounds	Homogeneous metal compounds	Homogeneous transition metal compounds		7440-25-7	2.46021e-10
M0x10MCx1888	3791	Compound	mg/100g	0.000141945	Tungsten	183.951	Inorganic compounds	Homogeneous metal compounds	Homogeneous transition metal compounds		7440-33-7	1.23011e-09
M0x10MCx1888	30229	Compound	mg/100g	8.5167e-05	Osmium	191.961					7440-04-2	7.38063e-10
M0x10MCx1888	30231	Compound	mg/100g	1.27751e-05	Platinum	194.965					7440-06-4	1.10709e-10
M0x10MCx1888	3778	Compound	mg/100g	0.00751563	Lead	207.977	Inorganic compounds	Homogeneous metal compounds	Homogeneous post-transition metal compounds		7439-92-1	6.5131e-08
M0x10MCx1888	633	Compound	mg/100g	0.0133233	Kaempferol	286.048	Organic compounds	Phenylpropanoids and polyketides	Flavonoids	Flavones	520-18-3	1.15461e-07
M0x10MCx1888	2798	Compound	mg/100g	0.0028389	Apigenin	270.053	Organic compounds	Phenylpropanoids and polyketides	Flavonoids	Flavones	520-36-5	2.46021e-08
M0x10MCx1888	13258	Compound	mg/100g	0.00425835	Luteolin	286.048	Organic compounds	Phenylpropanoids and polyketides	Flavonoids	Flavones	491-70-3	3.69032e-08
M0x10MCx1888	678	Compound	mg/100g	0.729755	(S)-Naringenin	272.068	Organic compounds	Phenylpropanoids and polyketides	Flavonoids	Flavans	480-41-1	6.32411e-06
M0x10MCx1888	2251	Compound	mg/100g	73.8242	(±)-Tryptophan	204.09	Organic compounds	Organoheterocyclic compounds	Indoles and derivatives	Indolyl carboxylic acids and derivatives	54-12-6	0.000639765
M0x10MCx1888	10326	Compound	mg/100g	37.8162	Starch, pregelatinized	692.274					977050-93-3	0.000327717
M0x10MCx1888	12126	Compound	mg/100g	443.668	(±)-erythro-Isoleucine	131.095	Organic compounds	Organic acids and derivatives	Carboxylic acids and derivatives	Amino acids, peptides, and analogues	443-79-8	0.00384485
M0x10MCx1888	12890	Compound	mg/100g	458.62	epsilon-Polylysine	146.106					25104-18-1	0.00397443
M0x10MCx1888	24096	Compound	mg/100g	1098.15	D-Aspartic acid	133.038					1783-96-6	0.00951662
M0x10MCx1888	16357	Compound	mg/100g	2271.56	(E)-2-Phenyl-2-butenal	146.073	Organic compounds	Benzenoids	Benzene and substituted derivatives	Phenylacetaldehydes	4411-89-6	0.0196855
M0x10MCx1888	33	Nutrient	mg/100g	4.2838	22:1 t							2.41795e-05
M0x10MCx1888	4288	Compound	mg/100g	3.06507	Erucic acid	338.318	Organic compounds	Lipids and lipid-like molecules	Fatty Acyls	Fatty acids and conjugates	112-86-7	2.65621e-05
M0x10MCx1888	29955	Compound	mg/100g	0.00071608	Menatetrenone	444.303					863-61-6	6.20559e-09
M0x10MCx1888	3011	Compound	mg/100g	4.5852	Dodecanoic acid	200.178	Organic compounds	Lipids and lipid-like molecules	Fatty Acyls	Fatty acids and conjugates	143-07-7	3.97357e-05
M0x10MCx1888	13514	Compound	mg/100g	60.6065	4-Hydroxyproline	131.058	Organic compounds	Organic acids and derivatives	Carboxylic acids and derivatives	Amino acids, peptides, and analogues	51-35-4	0.00052522
M0x10MCx1888	21359	Compound	mg/100g	111.534	trans-p-Coumaric acid 4-glucoside	326.1					14364-05-7	0.000966565
M0x10MCx1888	256	Compound	mg/100g	117.494	Ferulic acid 4-glucoside	356.111					537-98-4	0.00101821
M0x10MCx1888	374	Compound	mg/100g	2399.33	Phytic acid	659.861	Organic compounds	Organooxygen compounds	Alcohols and polyols	Cyclic alcohols and derivatives	83-86-3	0.0207927
M0x10MCx1888	1136	Compound	mg/100g	487.005	D-Xylose	150.053	Organic compounds	Organooxygen compounds	Carbohydrates and carbohydrate conjugates	Monosaccharides	58-86-6	0.00422042
M0x10MCx1888	1160	Compound	mg/100g	1490.92	Galacturonic acid	194.043					14982-50-4	0.0129204
M0x10MCx1888	1176	Compound	mg/100g	391.477	Isodulcitol	492.205	Organic compounds	Organooxygen compounds	Carbohydrates and carbohydrate conjugates	Monosaccharides	3615-41-6	0.00339257
M0x10MCx1888	3909	Compound	mg/100g	102.169	Ammonia	17.0265	Inorganic compounds	Homogeneous non-metal compounds	Homogeneous other non-metal compounds		7664-41-7	0.000885403
M0x10MCx1888	5966	Compound	mg/100g	153.032	Pentoses	150.053						0.00132619
M0x10MCx1888	11822	Compound	mg/100g	187.31	L-Galactose	180.063					15572-79-9	0.00162324
M0x10MCx1888	12309	Compound	mg/100g	196.675	L-Arabinose	150.053					5328-37-0	0.0017044
M0x10MCx1888	16256	Compound	mg/100g	9.03144	Chlorine	69.9377					7782-50-5	7.8267e-05
M0x10MCx1888	17853	Compound	mg/100g	64.707	Neolinustatin	423.174					72229-42-6	0.000560755
M0x10MCx1888	17857	Compound	mg/100g	57.8957	Linustatin	409.158					72229-40-4	0.000501728
M0x10MCx1888	11831	Compound	mg/100g	0.0136225	Genistein	270.053	Organic compounds	Phenylpropanoids and polyketides	Isoflavonoids	Isoflav-2-enes	446-72-0	1.18054e-07
M0x10MCx1888	698	Compound	mg/100g	0.0204338	Glycitein	284.068	Organic compounds	Phenylpropanoids and polyketides	Isoflavonoids	Isoflav-2-enes	40957-83-3	1.77081e-07
M0x10MCx1888	5583	Compound	mg/100g	0.0238394	Isoflavones	222.068					574-12-9	2.06594e-07
M0x10MCx1888	4677	Compound	mg/100g	4.87336	Heptadecanoic acid	270.256	Organic compounds	Lipids and lipid-like molecules	Fatty Acyls	Fatty acids and conjugates	506-12-7	4.22329e-05
M0x10MCx1888	2935	Compound	mg/100g	16.0065	Nervonic acid	366.35	Organic compounds	Lipids and lipid-like molecules	Fatty Acyls	Fatty acids and conjugates	506-37-6	0.000138713
M0x10MCx1888	3337	Compound	mg/100g	0.698881	Octanoic acid	144.115	Organic compounds	Lipids and lipid-like molecules	Fatty Acyls	Fatty acids and conjugates	124-07-2	6.05654e-06
M0x10MCx1888	136	Compound	mg/100g	0.856613	Apigenin 6-C-arabinoside 8-C-glucoside	564.148						7.42347e-06
M0x10MCx1888	137	Compound	mg/100g	1.31078	Apigenin 6-C-galactoside 8-C-arabinoside	564.148						1.13593e-05
M0x10MCx1888	263	Compound	mg/100g	0.0472968	5-5'-Dehydrodiferulic acid	386.1						4.09877e-07
M0x10MCx1888	273	Compound	mg/100g	0.149773	5-8'-Benzofuran dehydrodiferulic acid	386.1						1.29795e-06
M0x10MCx1888	264	Compound	mg/100g	0.0630624	5-8'-Dehydrodiferulic acid	386.1						5.46503e-07
M0x10MCx1888	271	Compound	mg/100g	0.212836	8-4'-Dehydrodiferulic acid	386.1						1.84445e-06
M0x10MCx1888	1447	Compound	mg/100g	0.0013591	Medioresinol	388.152					40957-99-1	1.17781e-08
M0x10MCx1888	14723	Compound	mg/100g	0.0168529	(+)-Syringaresinol	418.163					21453-69-0	1.46048e-07
M0x10MCx1888	3030	Compound	mg/100g	0.445029	5-Heneicosyl-1,3-benzenediol	404.365					70110-59-7	3.85665e-06
M0x10MCx1888	17922	Compound	mg/100g	0.0819125	5-Heptadecyl-1,3-benzenediol	348.303					41442-57-3	7.09859e-07
M0x10MCx1888	2936	Compound	mg/100g	0.334143	5-Nonadecyl-1,3-benzenediol	376.334	Organic compounds	Benzenoids	Benzene and substituted derivatives	Phenols and derivatives	35176-46-6	2.8957e-06
M0x10MCx1888	355	Compound	mg/100g	0.0777539	5-Pentacosenylresorcinol	458.412						6.7382e-07
M0x10MCx1888	17860	Compound	mg/100g	0.0268405	5-Pentacosyl-1,3-benzenediol	460.428					70110-61-1	2.32602e-07
M0x10MCx1888	2999	Compound	mg/100g	0.00797988	Adipostatin A	320.272	Organic compounds	Benzenoids	Benzene and substituted derivatives	Phenols and derivatives	3158-56-3	6.91542e-08
M0x10MCx1888	356	Compound	mg/100g	0.155662	5-Tricosenylresorcinol	430.381						1.34898e-06
M0x10MCx1888	17914	Compound	mg/100g	0.138593	5-Tricosyl-1,3-benzenediol	432.397					70110-60-0	1.20105e-06
M0x10MCx1888	661	Compound	mg/100g	14.9501	Raffinose	504.169	Organic compounds	Organooxygen compounds	Carbohydrates and carbohydrate conjugates	Glycosyl compounds	512-69-6	0.000129559
M0x10MCx1888	844	Compound	mg/100g	0.013591	Gentisic acid	154.027	Organic compounds	Benzenoids	Benzene and substituted derivatives	Benzoic acids and derivatives	490-79-9	1.17781e-07
M0x10MCx1888	3767	Compound	mg/100g	0.00114165	Cadmium	113.903	Inorganic compounds	Homogeneous metal compounds	Homogeneous transition metal compounds		7440-43-9	9.89359e-09
M0x10MCx1888	3781	Compound	mg/100g	0.000357897	Mercury	201.971	Inorganic compounds	Homogeneous metal compounds	Homogeneous transition metal compounds		7439-97-6	3.10156e-09
M0x10MCx1888	3843	Compound	mg/100g	2.37843	Carotene	536.438					7235-40-7	2.06117e-05
M0x10MCx1888	4039	Compound	mg/100g	0.00453035	Isochlorogenic acid	354.095						3.92603e-08
M0x10MCx1888	8900	Compound	mg/100g	181.214	Albumin	187.987	Organic compounds	Organohalogen compounds	Organofluorides		76-19-7	0.00157041
M0x10MCx1888	10510	Compound	mg/100g	0.0339776	4-Hydroxybenzoic acid	138.032	Organic compounds	Benzenoids	Benzene and substituted derivatives	Benzoic acids and derivatives	99-96-7	2.94452e-07
M0x10MCx1888	11261	Compound	mg/100g	0.0339776	o-Coumaric acid	164.047	Organic compounds	Phenylpropanoids and polyketides	Cinnamic acids and derivatives	Hydroxycinnamic acids and derivatives	583-17-5	2.94452e-07
M0x10MCx1888	11827	Compound	mg/100g	4.07731	beta-D-Glucopyranose	180.063	Organic compounds	Organooxygen compounds	Carbohydrates and carbohydrate conjugates	Monosaccharides	492-61-5	3.53343e-05
M0x10MCx1888	12615	Compound	mg/100g	0.0543642	Ergosterol	396.339					57-87-4	4.71123e-07
M0x10MCx1888	19	Nutrient	mg/100g	0.226842	18:2 t,t							1.28039e-06
M0x10MCx1888	22	Nutrient	mg/100g	0.0419606	18:3i							2.36842e-07
M0x10MCx1888	36	Nutrient	mg/100g	0.157437	22:5 n-3							8.88635e-07
M0x10MCx1888	21596	Compound	mg/100g	6.62178e-06	Vitamin D	384.339					1406-16-2	5.73848e-11
M0x10MCx1888	13267	Compound	mg/100g	9.9952e-06	Cyanocobalamin	1354.57					68-19-9	8.66191e-11
M0x10MCx1888	21939	Compound	mg/100g	8.81982e-07	25-Hydroxycholecalciferol	400.334	Organic compounds	Lipids and lipid-like molecules	Prenol lipids	Triterpenoids	19356-17-3	7.64331e-12
M0x10MCx1888	12735	Compound	mg/100g	4.76521e-06	Vitamin D3	384.339					67-97-0	4.12956e-11
M0x10MCx1888	2953	Compound	mg/100g	3.83147	Vaccenic acid	282.256	Organic compounds	Lipids and lipid-like molecules	Fatty Acyls	Fatty acids and conjugates	693-72-1	3.32037e-05
M0x10MCx1888	11875	Compound	mg/100g	1.11777	Arachidonic acid	304.24	Organic compounds	Lipids and lipid-like molecules	Fatty Acyls	Fatty acids and conjugates	506-32-1	9.68668e-06
M0x10MCx1888	3004	Compound	mg/100g	0.219482	Doconexent	328.24					6217-54-5	1.90204e-06
M0x10MCx1888	1145	Compound	mg/100g	23.9969	Lactose	342.116	Organic compounds	Organooxygen compounds	Carbohydrates and carbohydrate conjugates	Glycosyl compounds	63-42-3	0.000207958
M0x10MCx1888	21596	Compound	IU	0.279104	Vitamin D	384.339					1406-16-2
M0x10MCx1888	13408	Compound	mg/100g	1.78415e-06	2',3'-Dihydro-phytomenadione	452.365					64236-23-3	1.54616e-11
M0x10MCx1888	12022	Compound	mg/100g	0.000169494	beta-Cryptoxanthin	552.433					472-70-8	1.46885e-09
M0x10MCx1888	21950	Compound	mg/100g	5.58451e-06	24,25-Dihydroxyvitamin D3	416.329					40013-87-4	4.83957e-11
M0x10MCx1888	23049	Compound	mg/100g	1.56488e-05	Cobalamin	1328.56					13408-78-1	1.35614e-10
M0x10MCx1888	3307	Compound	mg/100g	0.0948574	Nonanoic acid	158.131	Organic compounds	Lipids and lipid-like molecules	Fatty Acyls	Fatty acids and conjugates	112-05-0	8.22041e-07
M0x10MCx1888	21989	Compound	mg/100g	0.497333	7Z,10Z,13Z,16Z,19Z-Docosapentaenoic acid	330.256					24880-45-3	4.30992e-06
M0x10MCx1888	21947	Compound	mg/100g	23.9969	beta-Lactose	342.116	Organic compounds	Organooxygen compounds	Carbohydrates and carbohydrate conjugates	Glycosyl compounds	5965-66-2	0.000207958
M0x10MCx2148	2	Nutrient	mg/100g	16314.8	Proteins							0.279854
M0x10MCx2148	3	Nutrient	mg/100g	13005.1	Carbohydrate							0.223081
M0x10MCx2148	4	Nutrient	mg/100g	7260.68	Fatty acids							0.124545
M0x10MCx2148	5	Nutrient	mg/100g	3402.18	Fiber (dietary)							0.0583587
M0x10MCx2148	7	Nutrient	mg/100g	1.34524	14:1							2.30755e-05
M0x10MCx2148	9	Nutrient	mg/100g	56.4431	16:1 c							0.000968188
M0x10MCx2148	10	Nutrient	mg/100g	0.826513	16:1 t							1.41775e-05
M0x10MCx2148	11	Nutrient	mg/100g	230.5	16:1 undifferentiated							0.00395385
M0x10MCx2148	12	Nutrient	mg/100g	9.113	17:1							0.000156318
M0x10MCx2148	13	Nutrient	mg/100g	2778.34	18:1 c							0.0476578
M0x10MCx2148	14	Nutrient	mg/100g	32.3463	18:1 t							0.000554848
M0x10MCx2148	15	Nutrient	mg/100g	3896.11	18:1 undifferentiated							0.0668313
M0x10MCx2148	16	Nutrient	mg/100g	10.4559	18:2 CLAs							0.000179354
M0x10MCx2148	18	Nutrient	mg/100g	9.72608	18:2 t not further defined							0.000166835
M0x10MCx2148	19	Nutrient	mg/100g	16.0004	18:2 t,t							0.00027446
M0x10MCx2148	20	Nutrient	mg/100g	1166.39	18:2 undifferentiated							0.0200074
M0x10MCx2148	21	Nutrient	mg/100g	80.3789	18:3 undifferentiated							0.00137877
M0x10MCx2148	22	Nutrient	mg/100g	2.9597	18:3i							5.07687e-05
M0x10MCx2148	23	Nutrient	mg/100g	33.6637	18:4							0.000577445
M0x10MCx2148	24	Nutrient	mg/100g	58.9155	20:1							0.0010106
M0x10MCx2148	25	Nutrient	mg/100g	32.6737	20:2 n-6 c,c							0.000560464
M0x10MCx2148	26	Nutrient	mg/100g	1.67794	20:3 n-3							2.87823e-05
M0x10MCx2148	27	Nutrient	mg/100g	3.98511	20:3 n-6							6.83579e-05
M0x10MCx2148	28	Nutrient	mg/100g	5.31411	20:3 undifferentiated							9.11548e-05
M0x10MCx2148	29	Nutrient	mg/100g	54.6303	20:4 undifferentiated							0.000937093
M0x10MCx2148	31	Nutrient	mg/100g	9.19451	22:0							0.000157717
M0x10MCx2148	32	Nutrient	mg/100g	2.2023	22:1 c							3.77767e-05
M0x10MCx2148	33	Nutrient	mg/100g	1.88768	22:1 t							3.23801e-05
M0x10MCx2148	34	Nutrient	mg/100g	8.17996	22:1 undifferentiated							0.000140314
M0x10MCx2148	35	Nutrient	mg/100g	6.9215	22:4							0.000118727
M0x10MCx2148	36	Nutrient	mg/100g	11.1073	22:5 n-3							0.000190527
M0x10MCx2148	37	Nutrient	mg/100g	1.88768	24:1 c							3.23801e-05
M0x10MCx2148	38	Nutrient	kcal/100g	557.619	Energy
M0x10MCx2148	12163	Compound	mg/100g	0.249841	Riboflavine	376.138	Organic compounds	Organoheterocyclic compounds	Pteridines and derivatives	Alloxazines and isoalloxazines	83-88-5	2.90543e-06
M0x10MCx2148	1014	Compound	NE	6.10969	Nicotinic acid	123.032	Organic compounds	Organoheterocyclic compounds	Pyridines and derivatives	Pyridinecarboxylic acids and derivatives	59-67-6
M0x10MCx2148	1014	Compound	mg/100g	4.15167	Nicotinic acid	123.032	Organic compounds	Organoheterocyclic compounds	Pyridines and derivatives	Pyridinecarboxylic acids and derivatives	59-67-6	4.82803e-05
M0x10MCx2148	574	Compound	mg/100g	0.337519	Pyridoxine	169.074	Organic compounds	Organoheterocyclic compounds	Pyridines and derivatives	Pyridoxines	65-23-6	3.92505e-06
M0x10MCx2148	8323	Compound	mg/100g	0.839516	Pantothenic acid	219.111					79-83-4	9.76284e-06
M0x10MCx2148	14513	Compound	mg/100g	5.83032	Biotin	244.088					58-85-5	6.78016e-05
M0x10MCx2148	14507	Compound	mg/100g	13.0534	Folic acid	441.14					59-30-3	0.0001518
M0x10MCx2148	3524	Compound	mg/100g	310.295	Sodium	22.9898	Inorganic compounds	Homogeneous metal compounds	Homogeneous alkali metal compounds		7440-23-5	0.00360846
M0x10MCx2148	3522	Compound	mg/100g	370.133	Potassium	38.9637	Inorganic compounds	Homogeneous metal compounds	Homogeneous alkali metal compounds		7440-09-7	0.00430433
M0x10MCx2148	3514	Compound	mg/100g	32.2676	Calcium	39.9626	Inorganic compounds	Homogeneous metal compounds	Homogeneous alkaline earth metal compounds		7440-70-2	0.000375244
M0x10MCx2148	3521	Compound	mg/100g	221.805	Phosphorus	33.9972					7723-14-0	0.0025794
M0x10MCx2148	16258	Compound	mg/100g	2.43715	Iron	55.9349	Inorganic compounds	Homogeneous metal compounds	Homogeneous transition metal compounds		15438-31-0	2.83419e-05
M0x10MCx2148	3583	Compound	mg/100g	0.228992	Copper	62.9296	Inorganic compounds	Homogeneous metal compounds	Homogeneous transition metal compounds		7440-50-8	2.66298e-06
M0x10MCx2148	3730	Compound	mg/100g	2.34683	Zinc	63.9291	Inorganic compounds	Homogeneous metal compounds	Homogeneous transition metal compounds		7440-66-6	2.72916e-05
M0x10MCx2148	3637	Compound	mg/100g	0.337759	Manganese	54.938	Inorganic compounds	Homogeneous metal compounds	Homogeneous transition metal compounds		7439-96-5	3.92784e-06
M0x10MCx2148	3517	Compound	mg/100g	0.00791392	Chromium	51.9405	Inorganic compounds	Homogeneous metal compounds	Homogeneous transition metal compounds		7440-47-3	9.20319e-08
M0x10MCx2148	13403	Compound	mg/100g	0.0197019	Selenium	79.9165	Inorganic compounds	Homogeneous non-metal compounds	Homogeneous other non-metal compounds		7782-49-2	2.29116e-07
M0x10MCx2148	13447	Compound	mg/100g	0.069442	Nickel	57.9353	Inorganic compounds	Homogeneous metal compounds	Homogeneous transition metal compounds		7440-02-0	8.07549e-07
M0x10MCx2148	21631	Compound	mg/100g	3579.99	C18:1, n-9	282.256						0.0416321
M0x10MCx2148	3772	Compound	mg/100g	60.3488	Gadoleic acid	310.287					29204-02-2	0.000701804
M0x10MCx2148	12763	Compound	mg/100g	1092.01	(Z,Z)-9,12-Octadecadienoic acid	280.24	Organic compounds	Lipids and lipid-like molecules	Lineolic acids and derivatives		60-33-3	0.0126992
M0x10MCx2148	12465	Compound	mg/100g	80.2693	alpha-Linolenic acid	278.225	Organic compounds	Lipids and lipid-like molecules	Lineolic acids and derivatives		463-40-1	0.000933462
M0x10MCx2148	13272	Compound	mg/100g	5649.77	Cholesterol	386.355	Organic compounds	Lipids and lipid-like molecules	Steroids and steroid derivatives	Cholestane steroids	57-88-5	0.0657018
M0x10MCx2148	12400	Compound	mg/100g	824.055	L-Isoleucine	131.095	Organic compounds	Organic acids and derivatives	Carboxylic acids and derivatives	Amino acids, peptides, and analogues	73-32-5	0.00958304
M0x10MCx2148	1946	Compound	mg/100g	1396.78	L-Leucine	131.095	Organic compounds	Organic acids and derivatives	Carboxylic acids and derivatives	Amino acids, peptides, and analogues	61-90-5	0.0162433
M0x10MCx2148	474	Compound	mg/100g	1503.39	L-Lysine	146.106	Organic compounds	Organic acids and derivatives	Carboxylic acids and derivatives	Amino acids, peptides, and analogues	56-87-1	0.0174831
M0x10MCx2148	12686	Compound	mg/100g	382.667	L-Methionine	149.051	Organic compounds	Organic acids and derivatives	Carboxylic acids and derivatives	Amino acids, peptides, and analogues	63-68-3	0.00445009
M0x10MCx2148	12566	Compound	mg/100g	217.885	L-Cystine	240.024	Organic compounds	Organic acids and derivatives	Carboxylic acids and derivatives	Amino acids, peptides, and analogues	56-89-3	0.00253381
M0x10MCx2148	446	Compound	mg/100g	600.884	L-Tyrosine	181.074	Organic compounds	Phenylpropanoids and polyketides	Phenylpropanoic acids		60-18-4	0.00698776
M0x10MCx2148	12002	Compound	mg/100g	752.722	L-Threonine	119.058	Organic compounds	Lipids and lipid-like molecules	Fatty Acyls	Fatty acids and conjugates	72-19-5	0.0087535
M0x10MCx2148	2250	Compound	mg/100g	199.693	L-Tryptophan	204.09	Organic compounds	Organoheterocyclic compounds	Indoles and derivatives	Indolyl carboxylic acids and derivatives	73-22-3	0.00232225
M0x10MCx2148	2257	Compound	mg/100g	1242.17	Arginine	174.112	Organic compounds	Organic acids and derivatives	Carboxylic acids and derivatives	Amino acids, peptides, and analogues	74-79-3	0.0144454
M0x10MCx2148	11859	Compound	mg/100g	637.498	L-Histidine	155.069	Organic compounds	Organic acids and derivatives	Carboxylic acids and derivatives	Amino acids, peptides, and analogues	71-00-1	0.00741354
M0x10MCx2148	556	Compound	mg/100g	1006	L-Alanine	89.0477	Organic compounds	Organic acids and derivatives	Carboxylic acids and derivatives	Amino acids, peptides, and analogues	56-41-7	0.0116989
M0x10MCx2148	12570	Compound	mg/100g	1801.6	L-Aspartic acid	133.038	Organic compounds	Organic acids and derivatives	Carboxylic acids and derivatives	Amino acids, peptides, and analogues	56-84-8	0.020951
M0x10MCx2148	12538	Compound	mg/100g	2784.73	L-Glutamic acid	147.053	Organic compounds	Organic acids and derivatives	Carboxylic acids and derivatives	Amino acids, peptides, and analogues	56-86-0	0.032384
M0x10MCx2148	484	Compound	mg/100g	934.85	Glycine	75.032	Organic compounds	Organic acids and derivatives	Carboxylic acids and derivatives	Amino acids, peptides, and analogues	56-40-6	0.0108715
M0x10MCx2148	570	Compound	mg/100g	803.041	L-Proline	115.063	Organic compounds	Organic acids and derivatives	Carboxylic acids and derivatives	Amino acids, peptides, and analogues	147-85-3	0.00933867
M0x10MCx2148	12742	Compound	mg/100g	779.032	L-Serine	105.043	Organic compounds	Organic acids and derivatives	Carboxylic acids and derivatives	Amino acids, peptides, and analogues	56-45-1	0.00905946
M0x10MCx2148	13831	Compound	RE	105.434	Retinol	286.23	Organic compounds	Lipids and lipid-like molecules	Prenol lipids	Retinoids	68-26-8
M0x10MCx2148	13831	Compound	mg/100g	0.206292	Retinol	286.23	Organic compounds	Lipids and lipid-like molecules	Prenol lipids	Retinoids	68-26-8	2.39899e-06
M0x10MCx2148	21596	Compound	mg/100g	0.000467069	Vitamin D	384.339					1406-16-2	5.4316e-09
M0x10MCx2148	565	Compound	α-TE	0.505164	alpha-Tocopherol	430.381	Organic compounds	Lipids and lipid-like molecules	Prenol lipids	Quinone and hydroquinone lipids	59-02-9
M0x10MCx2148	565	Compound	mg/100g	0.978861	alpha-Tocopherol	430.381	Organic compounds	Lipids and lipid-like molecules	Prenol lipids	Quinone and hydroquinone lipids	59-02-9	1.13833e-05
M0x10MCx2148	8417	Compound	mg/100g	0.552195	Thiamine hydrochloride	336.058					67-03-8	6.42155e-06
M0x10MCx2148	13267	Compound	mg/100g	0.000762017	Cyanocobalamin	1354.57					68-19-9	8.86159e-09
M0x10MCx2148	1224	Compound	mg/100g	12.5565	L-Ascorbic acid	176.032					50-81-7	0.000146021
M0x10MCx2148	3636	Compound	mg/100g	0.00117805	Iodine	253.809					7553-56-2	1.36996e-08
M0x10MCx2148	21939	Compound	mg/100g	6.22107e-05	25-Hydroxycholecalciferol	400.334	Organic compounds	Lipids and lipid-like molecules	Prenol lipids	Triterpenoids	19356-17-3	7.23456e-10
M0x10MCx2148	12735	Compound	mg/100g	0.000336115	Vitamin D3	384.339					67-97-0	3.90872e-09
M0x10MCx2148	12030	Compound	mg/100g	9.06821	Decanoic acid	172.146	Organic compounds	Lipids and lipid-like molecules	Fatty Acyls	Fatty acids and conjugates	334-48-5	0.000105455
M0x10MCx2148	3011	Compound	mg/100g	11.8389	Dodecanoic acid	200.178	Organic compounds	Lipids and lipid-like molecules	Fatty Acyls	Fatty acids and conjugates	143-07-7	0.000137676
M0x10MCx2148	2953	Compound	mg/100g	270.253	Vaccenic acid	282.256	Organic compounds	Lipids and lipid-like molecules	Fatty Acyls	Fatty acids and conjugates	693-72-1	0.00314281
M0x10MCx2148	1128	Compound	mg/100g	13016.6	Starch	180.063					9005-25-8	0.151371
M0x10MCx2148	11875	Compound	mg/100g	78.8422	Arachidonic acid	304.24	Organic compounds	Lipids and lipid-like molecules	Fatty Acyls	Fatty acids and conjugates	506-32-1	0.000916866
M0x10MCx2148	14616	Compound	mg/100g	0.186223	beta-Carotene	536.438					7235-40-7	2.16561e-06
M0x10MCx2148	12360	Compound	mg/100g	0.0236462	Phytomenadione	450.35	Organic compounds	Lipids and lipid-like molecules	Prenol lipids	Quinone and hydroquinone lipids	12001-79-5	2.74985e-07
M0x10MCx2148	3004	Compound	mg/100g	15.4812	Doconexent	328.24					6217-54-5	0.000180032
M0x10MCx2148	8052	Compound	mg/100g	20.8709	Heptanoic acid	130.099	Organic compounds	Lipids and lipid-like molecules	Fatty Acyls	Fatty acids and conjugates	111-14-8	0.000242711
M0x10MCx2148	12531	Compound	mg/100g	288.277	D-Fructose	540.19	Organic compounds	Organooxygen compounds	Carbohydrates and carbohydrate conjugates	Glycosyl compounds	53188-23-1	0.00335241
M0x10MCx2148	12533	Compound	mg/100g	617.395	D-Glucose	540.19	Organic compounds	Organooxygen compounds	Carbohydrates and carbohydrate conjugates	Monosaccharides	50-99-7	0.00717976
M0x10MCx2148	1145	Compound	mg/100g	1692.62	Lactose	342.116	Organic compounds	Organooxygen compounds	Carbohydrates and carbohydrate conjugates	Glycosyl compounds	63-42-3	0.0196837
M0x10MCx2148	1131	Compound	mg/100g	1569.35	Sucrose	342.116	Organic compounds	Organooxygen compounds	Carbohydrates and carbohydrate conjugates	Glycosyl compounds	57-50-1	0.0182502
M0x10MCx2148	3716	Compound	mg/100g	2152.35	Sugars	342.116					57-50-1	0.0250299
M0x10MCx2148	3103	Compound	mg/100g	3.0351	Eicosapentaenoic acid	302.225	Organic compounds	Lipids and lipid-like molecules	Fatty Acyls	Fatty acids and conjugates	10417-94-4	3.52955e-05
M0x10MCx2148	21596	Compound	IU	19.6866	Vitamin D	384.339					1406-16-2
M0x10MCx2148	8425	Compound	mg/100g	0.445537	Thiamine	265.112					70-16-6	5.1812e-06
M0x10MCx2148	710	Compound	mg/100g	79.052	Choline	104.108	Organic compounds	Organonitrogen compounds	Quaternary ammonium salts	Cholines	62-49-7	0.000919305
M0x10MCx2148	9021	Compound	mg/100g	3.42809	Betaine	117.079	Organic compounds	Organic acids and derivatives	Carboxylic acids and derivatives	Amino acids, peptides, and analogues	107-43-7	3.98657e-05
M0x10MCx2148	13514	Compound	mg/100g	71.097	4-Hydroxyproline	131.058	Organic compounds	Organic acids and derivatives	Carboxylic acids and derivatives	Amino acids, peptides, and analogues	51-35-4	0.000826796
M0x10MCx2148	10035	Compound	mg/100g	4.44846	Pentadecanoic acid	242.225	Organic compounds	Lipids and lipid-like molecules	Fatty Acyls	Fatty acids and conjugates	1002-84-2	5.17317e-05
M0x10MCx2148	2944	Compound	mg/100g	1.97221	Gamolenic acid	278.225	Organic compounds	Lipids and lipid-like molecules	Lineolic acids and derivatives		506-26-3	2.2935e-05
M0x10MCx2148	13831	Compound	IU	267.565	Retinol	286.23	Organic compounds	Lipids and lipid-like molecules	Prenol lipids	Retinoids	68-26-8
M0x10MCx2148	2431	Compound	mg/100g	1.35944	gamma-Tocopherol	416.365	Organic compounds	Lipids and lipid-like molecules	Prenol lipids	Quinone and hydroquinone lipids	1406-66-2	1.58091e-05
M0x10MCx2148	3337	Compound	mg/100g	1.49044	Octanoic acid	144.115	Organic compounds	Lipids and lipid-like molecules	Fatty Acyls	Fatty acids and conjugates	124-07-2	1.73325e-05
M0x10MCx2148	2432	Compound	mg/100g	0.0613991	d-Tocopherol	402.35	Organic compounds	Lipids and lipid-like molecules	Prenol lipids	Quinone and hydroquinone lipids	119-13-1	7.14018e-07
M0x10MCx2148	4486	Compound	mg/100g	0.012101	Fluoride	18.9984					16984-48-8	1.40724e-07
M0x10MCx2148	29955	Compound	mg/100g	0.00246543	Menatetrenone	444.303					863-61-6	2.86708e-08
M0x10MCx2148	1193	Compound	mg/100g	172.646	Maltose	342.116	Organic compounds	Organooxygen compounds	Carbohydrates and carbohydrate conjugates	Glycosyl compounds	69-79-4	0.00200772
M0x10MCx2148	13408	Compound	mg/100g	0.000125845	2',3'-Dihydro-phytomenadione	452.365					64236-23-3	1.46347e-09
M0x10MCx2148	13719	Compound	mg/100g	0.0622965	alpha-Carotene	536.438	Organic compounds	Lipids and lipid-like molecules	Prenol lipids	Tetraterpenoids	7488-99-5	7.24454e-07
M0x10MCx2148	12022	Compound	mg/100g	0.0191086	beta-Cryptoxanthin	552.433					472-70-8	2.22216e-07
M0x10MCx2148	14537	Compound	mg/100g	1.14331	Lycopene	536.438					502-65-8	1.32957e-05
M0x10MCx2148	39	Nutrient	mg/100g	456.564	Ash							0.0078316
M0x10MCx2148	13401	Compound	mg/100g	2895.64	Nitrogen	28.0061					7727-37-9	0.0336738
M0x10MCx2148	1	Nutrient	mg/100g	9335.18	Fat							0.16013
M0x10MCx2148	21950	Compound	mg/100g	0.000393904	24,25-Dihydroxyvitamin D3	416.329					40013-87-4	4.58077e-09
M0x10MCx2148	2251	Compound	mg/100g	97.0998	(±)-Tryptophan	204.09	Organic compounds	Organoheterocyclic compounds	Indoles and derivatives	Indolyl carboxylic acids and derivatives	54-12-6	0.00112919
M0x10MCx2148	23049	Compound	mg/100g	0.00110379	Cobalamin	1328.56					13408-78-1	1.28361e-08
M0x10MCx2148	2520	Compound	mg/100g	208.921	(R)-Oxypeucedanin	286.084					3173-02-2	0.00242957
M0x10MCx2148	12861	Compound	mg/100g	3674.49	Oleic acid	282.256					112-80-1	0.0427311
M0x10MCx2148	12126	Compound	mg/100g	785.813	(±)-erythro-Isoleucine	131.095	Organic compounds	Organic acids and derivatives	Carboxylic acids and derivatives	Amino acids, peptides, and analogues	443-79-8	0.00913832
M0x10MCx2148	12890	Compound	mg/100g	1411.89	epsilon-Polylysine	146.106					25104-18-1	0.0164191
M0x10MCx2148	24096	Compound	mg/100g	1675.83	D-Aspartic acid	133.038					1783-96-6	0.0194885
M0x10MCx2148	16357	Compound	mg/100g	2447.67	(E)-2-Phenyl-2-butenal	146.073	Organic compounds	Benzenoids	Benzene and substituted derivatives	Phenylacetaldehydes	4411-89-6	0.0284643
M0x10MCx2148	3307	Compound	mg/100g	6.69079	Nonanoic acid	158.131	Organic compounds	Lipids and lipid-like molecules	Fatty Acyls	Fatty acids and conjugates	112-05-0	7.7808e-05
M0x10MCx2148	10326	Compound	mg/100g	13750.8	Starch, pregelatinized	692.274					977050-93-3	0.15991
M0x10MCx2148	21989	Compound	mg/100g	35.0794	7Z,10Z,13Z,16Z,19Z-Docosapentaenoic acid	330.256					24880-45-3	0.000407943
M0x10MCx2148	21947	Compound	mg/100g	1692.62	beta-Lactose	342.116	Organic compounds	Organooxygen compounds	Carbohydrates and carbohydrate conjugates	Glycosyl compounds	5965-66-2	0.0196837
M0x10MCx2148	4677	Compound	mg/100g	31.4614	Heptadecanoic acid	270.256	Organic compounds	Lipids and lipid-like molecules	Fatty Acyls	Fatty acids and conjugates	506-12-7	0.000365868
M0x10MCx2148	12706	Compound	mg/100g	20.7733	D-Galactose	180.063	Organic compounds	Organooxygen compounds	Carbohydrates and carbohydrate conjugates	Monosaccharides	59-23-4	0.000241575
M0x10MCx2148	2571	Compound	mg/100g	0.0820478	Catechin	290.079	Organic compounds	Phenylpropanoids and polyketides	Flavonoids	Flavans	154-23-4	9.54145e-07
M0x10MCx2148	514	Compound	mg/100g	0.173336	Syringic acid	198.053	Organic compounds	Benzenoids	Benzene and substituted derivatives	Benzoic acids and derivatives	530-57-4	2.01574e-06
M0x10MCx2148	12804	Compound	mg/100g	0.503519	Ferulic acid	194.058					1135-24-6	5.85549e-06
M0x10MCx2148	521	Compound	mg/100g	10.4459	Homoserine	119.058					498-19-1	0.000121477
M0x10MCx2148	523	Compound	mg/100g	6.17065	O-Acetylhomoserine	161.069					7540-67-2	7.17593e-05
M0x10MCx2148	633	Compound	mg/100g	3.65574	Kaempferol	286.048	Organic compounds	Phenylpropanoids and polyketides	Flavonoids	Flavones	520-18-3	4.25131e-05
M0x10MCx2148	661	Compound	mg/100g	88.3019	Raffinose	504.169	Organic compounds	Organooxygen compounds	Carbohydrates and carbohydrate conjugates	Glycosyl compounds	512-69-6	0.00102687
M0x10MCx2148	1171	Compound	mg/100g	0.0460305	D-4-O-Methyl-myo-inositol	194.079	Organic compounds	Organooxygen compounds	Alcohols and polyols	Cyclic alcohols and derivatives	6090-97-7	5.35294e-07
M0x10MCx2148	1182	Compound	mg/100g	1211.33	Cellulose	342.116	Organic compounds	Organooxygen compounds	Carbohydrates and carbohydrate conjugates	Oligosaccharides	9004-34-6	0.0140867
M0x10MCx2148	1480	Compound	mg/100g	7125.46	Hentriacontane	436.501					630-04-6	0.0828629
M0x10MCx2148	2237	Compound	mg/100g	1.07289	Trigonelline	137.048	Organic compounds	Alkaloids and derivatives			535-83-1	1.24768e-05
M0x10MCx2148	3571	Compound	mg/100g	0.188823	Aluminum	30.005	Inorganic compounds	Homogeneous metal compounds	Homogeneous post-transition metal compounds		7429-90-5	2.19584e-06
M0x10MCx2148	3576	Compound	mg/100g	0.235311	Boron	14.0328	Inorganic compounds	Homogeneous metal compounds	Homogeneous metalloid compounds		7440-42-8	2.73647e-06
M0x10MCx2148	3582	Compound	mg/100g	0.00224379	Cobalt	58.9332	Inorganic compounds	Homogeneous metal compounds	Homogeneous transition metal compounds		7440-48-4	2.60933e-08
M0x10MCx2148	3654	Compound	mg/100g	0.0225821	Molybdenum	97.9054	Inorganic compounds	Homogeneous metal compounds	Homogeneous transition metal compounds		7439-98-7	2.62611e-07
M0x10MCx2148	3714	Compound	mg/100g	2.01294	Silicon	32.0082	Inorganic compounds	Homogeneous metal compounds	Homogeneous metalloid compounds		7440-21-3	2.34087e-05
M0x10MCx2148	3718	Compound	mg/100g	57.559	Sulfur	31.9721					7704-34-9	0.000669361
M0x10MCx2148	3764	Compound	mg/100g	0.000537285	Arsenic	77.9451	Inorganic compounds	Homogeneous metal compounds	Homogeneous metalloid compounds		7440-38-2	6.24816e-09
M0x10MCx2148	3766	Compound	mg/100g	0.119811	Bromine	157.837					7726-95-6	1.3933e-06
M0x10MCx2148	3767	Compound	mg/100g	0.00237886	Cadmium	113.903	Inorganic compounds	Homogeneous metal compounds	Homogeneous transition metal compounds		7440-43-9	2.7664e-08
M0x10MCx2148	3771	Compound	mg/100g	0.00997526	Fluorine	18.9984	Inorganic compounds	Homogeneous non-metal compounds	Homogeneous halogens		7782-41-4	1.16004e-07
M0x10MCx2148	3778	Compound	mg/100g	0.00534982	Lead	207.977	Inorganic compounds	Homogeneous metal compounds	Homogeneous post-transition metal compounds		7439-92-1	6.22138e-08
M0x10MCx2148	3781	Compound	mg/100g	0.000328927	Mercury	201.971	Inorganic compounds	Homogeneous metal compounds	Homogeneous transition metal compounds		7439-97-6	3.82513e-09
M0x10MCx2148	3784	Compound	mg/100g	0.0915376	Rubidium	84.9118	Inorganic compounds	Homogeneous metal compounds	Homogeneous alkali metal compounds		7440-17-7	1.0645e-06
M0x10MCx2148	5667	Compound	mg/100g	441.779	Verbascose	828.275					546-62-3	0.0051375
M0x10MCx2148	10549	Compound	mg/100g	35.0818	Myo-Inositol	180.063					87-89-8	0.00040797
M0x10MCx2148	11666	Compound	mg/100g	2.14191	Coumestrol	268.037	Organic compounds	Phenylpropanoids and polyketides	Isoflavonoids	Coumestans	479-13-0	2.49086e-05
M0x10MCx2148	11910	Compound	mg/100g	0.0570037	Dehydroascorbic acid	174.016					490-83-5	6.62903e-07
M0x10MCx2148	12323	Compound	mg/100g	285.018	Stachyose	666.222	Organic compounds	Organooxygen compounds	Carbohydrates and carbohydrate conjugates	Oligosaccharides	470-55-3	0.00331452
M0x10MCx2148	12488	Compound	mg/100g	0.00997564	Nicotinamide	122.048	Organic compounds	Organoheterocyclic compounds	Pyridines and derivatives	Pyridinecarboxylic acids and derivatives	98-92-0	1.16008e-07
M0x10MCx2148	12527	Compound	mg/100g	7.12546	D-Pinitol	194.079					10284-63-6	8.28629e-05
M0x10MCx2148	16256	Compound	mg/100g	19.6105	Chlorine	69.9377					7782-50-5	0.000228053
M0x10MCx2148	21462	Compound	mg/100g	364.832	Pectic acid	546.107	Organic compounds	Organooxygen compounds	Carbohydrates and carbohydrate conjugates	Sugar acids and derivatives	9046-40-6	0.00424267
M0x10MCx2148	11831	Compound	mg/100g	0.0169507	Genistein	270.053	Organic compounds	Phenylpropanoids and polyketides	Isoflavonoids	Isoflav-2-enes	446-72-0	1.97122e-07
M0x10MCx2148	5583	Compound	mg/100g	0.035391	Isoflavones	222.068					574-12-9	4.11567e-07
M0x10MCx2148	2608	Compound	mg/100g	0.0475616	Daidzein	254.058	Organic compounds	Phenylpropanoids and polyketides	Isoflavonoids	Isoflav-2-enes	486-66-8	5.531e-07
M0x10MCx2148	11907	Compound	mg/100g	0.031849	Quercetin	302.043	Organic compounds	Phenylpropanoids and polyketides	Flavonoids	Flavones	117-39-5	3.70376e-07
M0x10MCx2148	2602	Compound	mg/100g	0.0447188	Cyanidin	287.056	Organic compounds	Phenylpropanoids and polyketides	Flavonoids	Hydroxyflavonoids	528-58-5	5.2004e-07
M0x10MCx2148	2613	Compound	mg/100g	0.00427528	Delphinidin	303.05	Organic compounds	Phenylpropanoids and polyketides	Flavonoids	Hydroxyflavonoids	528-53-0	4.97177e-08
M0x10MCx2148	12429	Compound	mg/100g	0.00285018	Pelargonidin	271.061	Organic compounds	Phenylpropanoids and polyketides	Flavonoids	Hydroxyflavonoids	134-04-3	3.31452e-08
M0x10MCx2148	2798	Compound	mg/100g	0.00142509	Apigenin	270.053	Organic compounds	Phenylpropanoids and polyketides	Flavonoids	Flavones	520-36-5	1.65726e-08
M0x10MCx2148	13258	Compound	mg/100g	0.0634672	Luteolin	286.048	Organic compounds	Phenylpropanoids and polyketides	Flavonoids	Flavones	491-70-3	7.38068e-07
M0x10MCx2148	12727	Compound	mg/100g	0.00691387	Myricetin	318.038	Organic compounds	Phenylpropanoids and polyketides	Flavonoids	Flavones	529-44-2	8.04022e-08
M0x10MCx2148	3762	Compound	mg/100g	0.0385493	alpha-Catechin	290.079					490-46-0	4.48295e-07
M0x10MCx2148	1936	Compound	mg/100g	0.835849	Stigmasterol	412.371					83-48-7	9.7202e-06
M0x10MCx2148	12524	Compound	mg/100g	1.27482	Campesterol	400.371	Organic compounds	Lipids and lipid-like molecules	Steroids and steroid derivatives	Ergostane steroids	474-62-4	1.4825e-05
M0x10MCx2148	12365	Compound	mg/100g	11.2276	beta-Sitosterol	414.386	Organic compounds	Lipids and lipid-like molecules	Steroids and steroid derivatives	Stigmastanes and derivatives	83-46-5	0.000130567
M0x10MCx2148	21885	Compound	mg/100g	0.616973	Catechin 3-glucoside	452.132					109280-46-8	7.17486e-06
M0x10MCx2148	17712	Compound	mg/100g	0.0372447	Gallocatechin	306.074	Organic compounds	Phenylpropanoids and polyketides	Flavonoids	Flavans	970-73-0	4.33123e-07
M0x10MCx2148	12207	Compound	mg/100g	0.0798326	Procyanidin B2	578.142	Organic compounds	Phenylpropanoids and polyketides	Tannins	Proanthocyanidins	29106-49-8	9.28383e-07
M0x10MCx2148	12208	Compound	mg/100g	0.147086	Procyanidin B3	578.142	Organic compounds	Phenylpropanoids and polyketides	Tannins	Proanthocyanidins	23567-23-9	1.71048e-06
M0x10MCx2148	16781	Compound	mg/100g	0.111988	Prodelphinidin B3	610.132					110115-59-8	1.30232e-06
M0x10MCx2148	2801	Compound	mg/100g	0.121436	Apiin	564.148					26544-34-3	1.41219e-06
M0x10MCx2148	16369	Compound	mg/100g	0.0366267	Apigenin 7-glucoside	432.106	Organic compounds	Phenylpropanoids and polyketides	Flavonoids	Flavonoid glycosides	578-74-5	4.25936e-07
M0x10MCx2148	14283	Compound	mg/100g	0.0252665	Luteolin 7-glucoside	448.101					5373-11-5	2.93828e-07
M0x10MCx2148	12729	Compound	mg/100g	0.113406	Myricetin 3-rhamnoside	464.095	Organic compounds	Phenylpropanoids and polyketides	Flavonoids	Flavonoid glycosides	17912-87-7	1.31881e-06
M0x10MCx2148	2536	Compound	mg/100g	1.32228	Quercetin 3-rutinoside	610.153	Organic compounds	Phenylpropanoids and polyketides	Flavonoids	Flavonoid glycosides	153-18-4	1.53769e-05
M0x10MCx2148	10510	Compound	mg/100g	0.0493906	4-Hydroxybenzoic acid	138.032	Organic compounds	Benzenoids	Benzene and substituted derivatives	Benzoic acids and derivatives	99-96-7	5.7437e-07
M0x10MCx2148	2593	Compound	mg/100g	0.11213	p-Coumaric acid	164.047	Organic compounds	Phenylpropanoids and polyketides	Cinnamic acids and derivatives	Hydroxycinnamic acids and derivatives	7400-08-0	1.30397e-06
M0x10MCx2148	290	Compound	mg/100g	0.0473747	p-Coumaroyl glycolic acid	222.053						5.50927e-07
M0x10MCx2148	20647	Compound	mg/100g	0.144426	D-Malic acid p-coumarate	280.058					149197-99-9	1.67954e-06
M0x10MCx2148	2449	Compound	mg/100g	0.0182154	(E)-Resveratrol 3-glucoside	390.131					27208-80-6	2.11829e-07
M0x10MCx2148	82	Compound	mg/100g	0.000216161	Butein	272.068					487-52-5	2.51377e-09
M0x10MCx2148	17707	Compound	mg/100g	0.0557366	Epigallocatechin	306.074	Organic compounds	Phenylpropanoids and polyketides	Flavonoids	Flavans	970-74-1	6.48169e-07
M0x10MCx2148	958	Compound	mg/100g	0.0117354	Procyanidin B1	578.142	Organic compounds	Phenylpropanoids and polyketides	Tannins	Proanthocyanidins	20315-25-7	1.36472e-07
M0x10MCx2148	12209	Compound	mg/100g	0.0187441	Procyanidin B4	578.142					29106-51-2	2.17978e-07
M0x10MCx2148	17717	Compound	mg/100g	0.000131929	Procyanidin C1	866.206					37064-30-5	1.53422e-09
M0x10MCx2148	12024	Compound	mg/100g	0.000248636	3',4',7-Trihydroxyflavone	270.053					2150-11-0	2.89142e-09
M0x10MCx2148	1536	Compound	mg/100g	5.07421e-05	7,4'-Dihydroxyflavone	254.058					2196-14-7	5.90086e-10
M0x10MCx2148	12025	Compound	mg/100g	0.000188253	Geraldone	284.068					21583-32-4	2.18922e-09
M0x10MCx2148	211	Compound	mg/100g	0.00416085	Kaempferol 3-O-(2''-rhamnosyl-6''-acetyl-galactoside) 7-O-rhamnoside	784.206						4.83871e-08
M0x10MCx2148	210	Compound	mg/100g	0.00634276	Kaempferol 3-O-(2''-rhamnosyl-galactoside) 7-O-rhamnoside	740.216					520-18-3	7.37608e-08
M0x10MCx2148	207	Compound	mg/100g	0.0220982	Kaempferol 3-O-(6''-acetyl-galactoside) 7-O-rhamnoside	636.169					520-18-3	2.56983e-07
M0x10MCx2148	16485	Compound	mg/100g	0.00730542	Astragalin	448.101	Organic compounds	Phenylpropanoids and polyketides	Flavonoids	Flavonoid glycosides	480-10-4	8.49557e-08
M0x10MCx2148	16502	Compound	mg/100g	3.6788e-05	Kaempferol 7-glucoside	448.101					16290-07-6	4.27813e-10
M0x10MCx2148	18944	Compound	mg/100g	0.00639351	6''-Acetylhyperin 7-rhamnoside	652.164					124027-51-6	7.43509e-08
M0x10MCx2148	545	Compound	mg/100g	0.472663	Pipecolic acid	129.079	Organic compounds	Organic acids and derivatives	Carboxylic acids and derivatives	Amino acids, peptides, and analogues	535-75-1	5.49665e-06
M0x10MCx2148	567	Compound	mg/100g	4.06723	L-DOPA	197.069	Organic compounds	Benzenoids	Benzene and substituted derivatives	Phenols and derivatives	59-92-7	4.72984e-05
M0x10MCx2148	2925	Compound	mg/100g	0.017506	Wyerone	258.089					20079-30-5	2.0358e-07
M0x10MCx2148	7484	Compound	mg/100g	0.0608905	Convicine	305.086					19286-37-4	7.08104e-07
M0x10MCx2148	7492	Compound	mg/100g	0.0335405	Kaempferol 3-rhamnosyl-(6''-acetyl)galactoside 7-rhamnoside	782.227						3.90047e-07
M0x10MCx2148	7495	Compound	mg/100g	0.0368895	Quercetin 3-(6''-acetyl-galactoside) 7-rhamnoside	652.164						4.28993e-07
M0x10MCx2148	12332	Compound	mg/100g	0.507421	Vicine	304.102					152-93-2	5.90086e-06
M0x10MCx2148	698	Compound	mg/100g	0.000284156	Glycitein	284.068	Organic compounds	Phenylpropanoids and polyketides	Isoflavonoids	Isoflav-2-enes	40957-83-3	3.30448e-09
M0x10MCx2148	21884	Compound	mg/100g	0.0075626	Gallocatechin 3-gallate	458.085					5127-64-0	8.79465e-08
M0x10MCx2148	678	Compound	mg/100g	0.00432548	(S)-Naringenin	272.068	Organic compounds	Phenylpropanoids and polyketides	Flavonoids	Flavans	480-41-1	5.03016e-08
M0x10MCx2148	16690	Compound	mg/100g	0.00275028	Prunin	434.121					529-55-5	3.19834e-08
M0x10MCx2148	21890	Compound	mg/100g	0.0018401	3,4',5,6,7,8-Hexahydroxyflavone	318.038					4431-48-5	2.13987e-08
M0x10MCx2148	2824	Compound	mg/100g	0.000215164	Kaempferol 3-galactoside	448.101					23627-87-4	2.50217e-09
M0x10MCx2148	16674	Compound	mg/100g	0.0188144	Kaempferol 3-rutinoside	594.158					17650-84-9	2.18795e-07
M0x10MCx2148	2711	Compound	mg/100g	0.0129793	Hyperin	464.095	Organic compounds	Phenylpropanoids and polyketides	Flavonoids	Flavonoid glycosides	482-36-0	1.50938e-07
M0x10MCx2148	604	Compound	mg/100g	0.0229204	Isorhamnetin	316.058	Organic compounds	Phenylpropanoids and polyketides	Flavonoids	Flavones	480-19-3	2.66545e-07
M0x10MCx2148	605	Compound	mg/100g	0.0096715	Isorhamnetin 3-galactoside	478.111					6743-92-6	1.12471e-07
M0x10MCx2148	846	Compound	mg/100g	0.0168775	Vanillic acid	168.042	Organic compounds	Benzenoids	Benzene and substituted derivatives	Benzoic acids and derivatives	121-34-6	1.96271e-07
M0x10MCx2148	374	Compound	mg/100g	47.0566	Phytic acid	659.861	Organic compounds	Organooxygen compounds	Alcohols and polyols	Cyclic alcohols and derivatives	83-86-3	0.000547227
M0x10MCx2148	3599	Compound	mg/100g	23.3698	17alpha-ethynylestradiol	296.178	Organic compounds	Lipids and lipid-like molecules	Steroids and steroid derivatives	Estrane steroids	57-63-6	0.00027177
M0x10MCx2148	3723	Compound	mg/100g	0.00115083	Tin	123.933	Inorganic compounds	Mixed metal/non-metal compounds	Miscellaneous mixed metal/non-metals		7440-31-5	1.33832e-08
M0x10MCx2148	3763	Compound	mg/100g	0.000164404	Antimony	120.904	Inorganic compounds	Homogeneous metal compounds	Homogeneous metalloid compounds		7440-36-0	1.91188e-09
M0x10MCx2148	3765	Compound	mg/100g	0.00427451	Barium	137.905	Inorganic compounds	Homogeneous metal compounds	Homogeneous alkaline earth metal compounds		7440-39-3	4.97089e-08
M0x10MCx2148	3769	Compound	mg/100g	0.000164404	Cesium	132.905					7440-46-2	1.91188e-09
M0x10MCx2148	3770	Compound	mg/100g	0.000164404	Europium	152.921					7440-53-1	1.91188e-09
M0x10MCx2148	3775	Compound	mg/100g	6.57618e-05	Hafnium	179.947					7440-58-6	7.64752e-10
M0x10MCx2148	3777	Compound	mg/100g	4.93213e-05	Lanthanum	138.906					7439-91-0	5.73564e-10
M0x10MCx2148	3780	Compound	mg/100g	1.64404e-05	Lutetium	174.941					7439-94-3	1.91188e-10
M0x10MCx2148	3785	Compound	mg/100g	0.000164404	Samarium	151.92					7440-19-9	1.91188e-09
M0x10MCx2148	3786	Compound	mg/100g	4.93213e-06	Scandium	44.9559					7440-20-2	5.73564e-11
M0x10MCx2148	3787	Compound	mg/100g	0.0263047	Strontium	87.9056	Inorganic compounds	Homogeneous metal compounds	Homogeneous alkaline earth metal compounds		7440-24-6	3.05901e-07
M0x10MCx2148	3788	Compound	mg/100g	4.93213e-05	Tantalum	180.948	Inorganic compounds	Homogeneous metal compounds	Homogeneous transition metal compounds		7440-25-7	5.73564e-10
M0x10MCx2148	3789	Compound	mg/100g	0.000328809	Thorium	232.038					7440-29-1	3.82376e-09
M0x10MCx2148	3790	Compound	mg/100g	0.00575415	Titanium	47.9479	Inorganic compounds	Homogeneous metal compounds	Homogeneous transition metal compounds		7440-32-6	6.69158e-08
M0x10MCx2148	3791	Compound	mg/100g	0.000164404	Tungsten	183.951	Inorganic compounds	Homogeneous metal compounds	Homogeneous transition metal compounds		7440-33-7	1.91188e-09
M0x10MCx2148	3793	Compound	mg/100g	3.28809e-05	Vanadium	50.944	Inorganic compounds	Homogeneous metal compounds	Homogeneous transition metal compounds		22541-77-1	3.82376e-10
M0x10MCx2148	3794	Compound	mg/100g	0.000164404	Ytterbium	173.939					7440-64-4	1.91188e-09
M0x10MCx2148	14664	Compound	mg/100g	13.4812	Benzaldehyde	106.042					100-52-7	0.000156774
M0x10MCx2148	16253	Compound	mg/100g	1.64404e-06	Gold	196.967	Inorganic compounds	Homogeneous metal compounds	Homogeneous transition metal compounds		7440-57-5	1.91188e-11
M0x10MCx2148	15558	Compound	mg/100g	9.419e-05	Phlorizin	436.137					60-81-1	1.09535e-09
M0x10MCx2148	17715	Compound	mg/100g	3.42509e-05	Procyanidin B7	578.142					12798-59-3	3.98308e-10
M0x10MCx2148	108	Compound	mg/100g	3.42509e-05	Procyanidin trimer EEC	866.206					490-46-0	3.98308e-10
M0x10MCx2148	2562	Compound	mg/100g	0.018427	Neochlorogenic acid	354.095					906-33-2	2.1429e-07
M0x10MCx2148	236	Compound	mg/100g	0.000205506	5-p-Coumaroylquinic acid	338.1						2.38985e-09
M0x10MCx2148	2558	Compound	mg/100g	0.00378409	Caffeic acid	180.042	Organic compounds	Phenylpropanoids and polyketides	Cinnamic acids and derivatives	Hydroxycinnamic acids and derivatives	331-39-5	4.40057e-08
M0x10MCx2148	249	Compound	mg/100g	0.00205506	3-Feruloylquinic acid	368.111						2.38985e-08
M0x10MCx2148	247	Compound	mg/100g	0.000137004	5-Feruloylquinic acid	368.111						1.59323e-09
M0x10MCx2148	1111	Compound	mg/100g	0.274007	Chinese tannin	1700.17	Organic compounds	Phenylpropanoids and polyketides	Tannins	Hydrolyzable tannins	1401-55-4	3.18647e-06
M0x10MCx2148	5483	Compound	mg/100g	11.1315	Glycosides	584.283					630-60-4	0.00012945
M0x10MCx2148	8115	Compound	mg/100g	4.96638	Malic acid	134.022	Organic compounds	Lipids and lipid-like molecules	Fatty Acyls	Fatty acids and conjugates	6915-15-7	5.77547e-05
M0x10MCx2148	11827	Compound	mg/100g	14.463	beta-D-Glucopyranose	180.063	Organic compounds	Organooxygen compounds	Carbohydrates and carbohydrate conjugates	Monosaccharides	492-61-5	0.000168192
M0x10MCx2148	13639	Compound	mg/100g	27.4007	Amygdalin	457.158					29883-15-6	0.000318647
M0x10MCx2148	15784	Compound	mg/100g	0.0685018	Squalene	410.391					7683-64-9	7.96617e-07
M0x10MCx2148	136	Compound	mg/100g	0.160228	Apigenin 6-C-arabinoside 8-C-glucoside	564.148						1.86331e-06
M0x10MCx2148	137	Compound	mg/100g	0.245179	Apigenin 6-C-galactoside 8-C-arabinoside	564.148						2.85122e-06
M0x10MCx2148	10559	Compound	mg/100g	0.0841464	trans-Sinapic acid	224.068	Organic compounds	Phenylpropanoids and polyketides	Cinnamic acids and derivatives	Hydroxycinnamic acids and derivatives	530-59-6	9.78549e-07
M0x10MCx2148	263	Compound	mg/100g	0.00884678	5-5'-Dehydrodiferulic acid	386.1						1.0288e-07
M0x10MCx2148	273	Compound	mg/100g	0.0280148	5-8'-Benzofuran dehydrodiferulic acid	386.1						3.25788e-07
M0x10MCx2148	264	Compound	mg/100g	0.0117957	5-8'-Dehydrodiferulic acid	386.1						1.37174e-07
M0x10MCx2148	271	Compound	mg/100g	0.0398105	8-4'-Dehydrodiferulic acid	386.1						4.62962e-07
M0x10MCx2148	12581	Compound	mg/100g	0.00119059	Lariciresinol	360.157					27003-73-2	1.38455e-08
M0x10MCx2148	14420	Compound	mg/100g	1.27109e-05	(-)-Matairesinol	370.236					580-72-3	1.47817e-10
M0x10MCx2148	1447	Compound	mg/100g	0.000254218	Medioresinol	388.152					40957-99-1	2.95633e-09
M0x10MCx2148	2760	Compound	mg/100g	0.000197019	(+)-Pinoresinol	358.142					487-36-5	2.29116e-09
M0x10MCx2148	12663	Compound	mg/100g	0.00027964	Secoisolariciresinol	362.173						3.25197e-09
M0x10MCx2148	14723	Compound	mg/100g	0.0031523	(+)-Syringaresinol	418.163					21453-69-0	3.66585e-08
M0x10MCx2148	3030	Compound	mg/100g	0.0832419	5-Heneicosyl-1,3-benzenediol	404.365					70110-59-7	9.6803e-07
M0x10MCx2148	17922	Compound	mg/100g	0.0153216	5-Heptadecyl-1,3-benzenediol	348.303					41442-57-3	1.78177e-07
M0x10MCx2148	2936	Compound	mg/100g	0.0625007	5-Nonadecyl-1,3-benzenediol	376.334	Organic compounds	Benzenoids	Benzene and substituted derivatives	Phenols and derivatives	35176-46-6	7.26829e-07
M0x10MCx2148	355	Compound	mg/100g	0.0145437	5-Pentacosenylresorcinol	458.412						1.69131e-07
M0x10MCx2148	17860	Compound	mg/100g	0.00502047	5-Pentacosyl-1,3-benzenediol	460.428					70110-61-1	5.83837e-08
M0x10MCx2148	2999	Compound	mg/100g	0.00149262	Adipostatin A	320.272	Organic compounds	Benzenoids	Benzene and substituted derivatives	Phenols and derivatives	3158-56-3	1.73579e-08
M0x10MCx2148	356	Compound	mg/100g	0.0291163	5-Tricosenylresorcinol	430.381						3.38597e-07
M0x10MCx2148	17914	Compound	mg/100g	0.0259235	5-Tricosyl-1,3-benzenediol	432.397					70110-60-0	3.01468e-07
M0x10MCx2148	844	Compound	mg/100g	0.00254218	Gentisic acid	154.027	Organic compounds	Benzenoids	Benzene and substituted derivatives	Benzoic acids and derivatives	490-79-9	2.95633e-08
M0x10MCx2148	2700	Compound	mg/100g	0.00254218	Isoferulic acid	194.058	Organic compounds	Phenylpropanoids and polyketides	Cinnamic acids and derivatives	Hydroxycinnamic acids and derivatives	537-73-5	2.95633e-08
M0x10MCx2148	3843	Compound	mg/100g	0.444881	Carotene	536.438					7235-40-7	5.17358e-06
M0x10MCx2148	4039	Compound	mg/100g	0.000847393	Isochlorogenic acid	354.095						9.85444e-09
M0x10MCx2148	8900	Compound	mg/100g	33.8957	Albumin	187.987	Organic compounds	Organohalogen compounds	Organofluorides		76-19-7	0.000394178
M0x10MCx2148	11261	Compound	mg/100g	0.00635545	o-Coumaric acid	164.047	Organic compounds	Phenylpropanoids and polyketides	Cinnamic acids and derivatives	Hydroxycinnamic acids and derivatives	583-17-5	7.39083e-08
M0x10MCx2148	12615	Compound	mg/100g	0.0101687	Ergosterol	396.339					57-87-4	1.18253e-07
M0x10MCx2148	12681	Compound	mg/100g	1.14017	L-Cysteine	121.02	Organic compounds	Organic acids and derivatives	Carboxylic acids and derivatives	Amino acids, peptides, and analogues	52-90-4	1.32592e-05
M0x10MCx2148	216	Compound	mg/100g	0.0421862	Kaempferol 3,7,4'-O-triglucoside	772.206						4.90589e-07
M0x10MCx2148	16675	Compound	mg/100g	0.0611961	Kaempferol 3-sophoroside	610.153					19895-95-5	7.11658e-07
M0x10MCx2148	14552	Compound	mg/100g	0.811874	alpha-Crocin	976.379					42553-65-1	9.44138e-06
M0x10MCx2406	1	Nutrient	mg/100g	7308.86	Fat							0.123737
M0x10MCx2406	2	Nutrient	mg/100g	7304.54	Proteins							0.123664
M0x10MCx2406	3	Nutrient	mg/100g	36228.6	Carbohydrate							0.613342
M0x10MCx2406	4	Nutrient	mg/100g	1388.89	Fatty acids							0.0235136
M0x10MCx2406	38	Nutrient	kcal/100g	443.442	Energy
M0x10MCx2406	3514	Compound	mg/100g	166.443	Calcium	39.9626	Inorganic compounds	Homogeneous metal compounds	Homogeneous alkaline earth metal compounds		7440-70-2	0.00300418
M0x10MCx2406	16258	Compound	mg/100g	6.72875	Iron	55.9349	Inorganic compounds	Homogeneous metal compounds	Homogeneous transition metal compounds		15438-31-0	0.000121449
M0x10MCx2406	3521	Compound	mg/100g	208.339	Phosphorus	33.9972					7723-14-0	0.00376036
M0x10MCx2406	3522	Compound	mg/100g	408.268	Potassium	38.9637	Inorganic compounds	Homogeneous metal compounds	Homogeneous alkali metal compounds		7440-09-7	0.00736895
M0x10MCx2406	3524	Compound	mg/100g	78.9142	Sodium	22.9898	Inorganic compounds	Homogeneous metal compounds	Homogeneous alkali metal compounds		7440-23-5	0.00142434
M0x10MCx2406	13831	Compound	IU	1314.04	Retinol	286.23	Organic compounds	Lipids and lipid-like molecules	Prenol lipids	Retinoids	68-26-8
M0x10MCx2406	13831	Compound	RE	73.0454	Retinol	286.23	Organic compounds	Lipids and lipid-like molecules	Prenol lipids	Retinoids	68-26-8
M0x10MCx2406	1224	Compound	mg/100g	22.7599	L-Ascorbic acid	176.032					50-81-7	0.0004108
M0x10MCx2406	8425	Compound	mg/100g	0.31496	Thiamine	265.112					70-16-6	5.68481e-06
M0x10MCx2406	12163	Compound	mg/100g	0.316157	Riboflavine	376.138	Organic compounds	Organoheterocyclic compounds	Pteridines and derivatives	Alloxazines and isoalloxazines	83-88-5	5.7064e-06
M0x10MCx2406	1014	Compound	mg/100g	3.08479	Nicotinic acid	123.032	Organic compounds	Organoheterocyclic compounds	Pyridines and derivatives	Pyridinecarboxylic acids and derivatives	59-67-6	5.56782e-05
M0x10MCx2406	565	Compound	mg/100g	26.5611	alpha-Tocopherol	430.381	Organic compounds	Lipids and lipid-like molecules	Prenol lipids	Quinone and hydroquinone lipids	59-02-9	0.000479408
M0x10MCx2406	1128	Compound	mg/100g	27383.7	Starch	180.063					9005-25-8	0.494256
M0x10MCx2406	1131	Compound	mg/100g	2870.02	Sucrose	342.116	Organic compounds	Organooxygen compounds	Carbohydrates and carbohydrate conjugates	Glycosyl compounds	57-50-1	0.0518018
M0x10MCx2406	1182	Compound	mg/100g	3076.48	Cellulose	342.116	Organic compounds	Organooxygen compounds	Carbohydrates and carbohydrate conjugates	Oligosaccharides	9004-34-6	0.0555283
M0x10MCx2406	2431	Compound	mg/100g	38.0495	gamma-Tocopherol	416.365	Organic compounds	Lipids and lipid-like molecules	Prenol lipids	Quinone and hydroquinone lipids	1406-66-2	0.000686766
M0x10MCx2406	2432	Compound	mg/100g	0.304113	d-Tocopherol	402.35	Organic compounds	Lipids and lipid-like molecules	Prenol lipids	Quinone and hydroquinone lipids	119-13-1	5.48903e-06
M0x10MCx2406	3517	Compound	mg/100g	0.98961	Chromium	51.9405	Inorganic compounds	Homogeneous metal compounds	Homogeneous transition metal compounds		7440-47-3	1.78617e-05
M0x10MCx2406	3571	Compound	mg/100g	3.9702	Aluminum	30.005	Inorganic compounds	Homogeneous metal compounds	Homogeneous post-transition metal compounds		7429-90-5	7.16592e-05
M0x10MCx2406	3582	Compound	mg/100g	0.700368	Cobalt	58.9332	Inorganic compounds	Homogeneous metal compounds	Homogeneous transition metal compounds		7440-48-4	1.26411e-05
M0x10MCx2406	3583	Compound	mg/100g	0.293655	Copper	62.9296	Inorganic compounds	Homogeneous metal compounds	Homogeneous transition metal compounds		7440-50-8	5.30026e-06
M0x10MCx2406	3637	Compound	mg/100g	2.06649	Manganese	54.938	Inorganic compounds	Homogeneous metal compounds	Homogeneous transition metal compounds		7439-96-5	3.72988e-05
M0x10MCx2406	3714	Compound	mg/100g	0.638456	Silicon	32.0082	Inorganic compounds	Homogeneous metal compounds	Homogeneous metalloid compounds		7440-21-3	1.15237e-05
M0x10MCx2406	3718	Compound	mg/100g	162.933	Sulfur	31.9721					7704-34-9	0.00294083
M0x10MCx2406	3723	Compound	mg/100g	0.183124	Tin	123.933	Inorganic compounds	Mixed metal/non-metal compounds	Miscellaneous mixed metal/non-metals		7440-31-5	3.30526e-06
M0x10MCx2406	5457	Compound	mg/100g	274.686	Anthocyanins	207.081					11029-12-2	0.00495788
M0x10MCx2406	8115	Compound	mg/100g	509.695	Malic acid	134.022	Organic compounds	Lipids and lipid-like molecules	Fatty Acyls	Fatty acids and conjugates	6915-15-7	0.00919963
M0x10MCx2406	13401	Compound	mg/100g	791.315	Nitrogen	28.0061					7727-37-9	0.0142827
M0x10MCx2406	13403	Compound	mg/100g	0.289938	Selenium	79.9165	Inorganic compounds	Homogeneous non-metal compounds	Homogeneous other non-metal compounds		7782-49-2	5.23317e-06
M0x10MCx2406	14616	Compound	mg/100g	2.66636	beta-Carotene	536.438					7235-40-7	4.81259e-05
M0x10MCx2406	21462	Compound	mg/100g	764.452	Pectic acid	546.107	Organic compounds	Organooxygen compounds	Carbohydrates and carbohydrate conjugates	Sugar acids and derivatives	9046-40-6	0.0137978
M0x10MCx2406	39	Nutrient	mg/100g	61.0943	Ash							0.00103431
M0x10MCx2406	5	Nutrient	mg/100g	5759.5	Fiber (dietary)							0.0975072
M0x10MCx2406	11	Nutrient	mg/100g	34.859	16:1 undifferentiated							0.000590156
M0x10MCx2406	15	Nutrient	mg/100g	354.177	18:1 undifferentiated							0.00599615
M0x10MCx2406	20	Nutrient	mg/100g	360.805	18:2 undifferentiated							0.00610835
M0x10MCx2406	21	Nutrient	mg/100g	36.1652	18:3 undifferentiated							0.00061227
M0x10MCx2406	3716	Compound	mg/100g	3534.49	Sugars	342.116					57-50-1	0.063795
M0x10MCx2406	3730	Compound	mg/100g	1.35677	Zinc	63.9291	Inorganic compounds	Homogeneous metal compounds	Homogeneous transition metal compounds		7440-66-6	2.44887e-05
M0x10MCx2406	14507	Compound	mg/100g	11.8715	Folic acid	441.14					59-30-3	0.000214272
M0x10MCx2406	710	Compound	mg/100g	20.8424	Choline	104.108	Organic compounds	Organonitrogen compounds	Quaternary ammonium salts	Cholines	62-49-7	0.00037619
M0x10MCx2406	3011	Compound	mg/100g	2.55216	Dodecanoic acid	200.178	Organic compounds	Lipids and lipid-like molecules	Fatty Acyls	Fatty acids and conjugates	143-07-7	4.60647e-05
M0x10MCx2406	24	Nutrient	mg/100g	9.48605	20:1							0.000160597
M0x10MCx2406	34	Nutrient	mg/100g	14.313	22:1 undifferentiated							0.000242316
M0x10MCx2406	8323	Compound	mg/100g	0.545036	Pantothenic acid	219.111					79-83-4	9.83751e-06
M0x10MCx2406	574	Compound	mg/100g	0.209518	Pyridoxine	169.074	Organic compounds	Organoheterocyclic compounds	Pyridines and derivatives	Pyridoxines	65-23-6	3.78165e-06
M0x10MCx2406	12360	Compound	mg/100g	0.0647787	Phytomenadione	450.35	Organic compounds	Lipids and lipid-like molecules	Prenol lipids	Quinone and hydroquinone lipids	12001-79-5	1.16921e-06
M0x10MCx2406	2250	Compound	mg/100g	87.815	L-Tryptophan	204.09	Organic compounds	Organoheterocyclic compounds	Indoles and derivatives	Indolyl carboxylic acids and derivatives	73-22-3	0.001585
M0x10MCx2406	12002	Compound	mg/100g	208.107	L-Threonine	119.058	Organic compounds	Lipids and lipid-like molecules	Fatty Acyls	Fatty acids and conjugates	72-19-5	0.00375617
M0x10MCx2406	12400	Compound	mg/100g	333.728	L-Isoleucine	131.095	Organic compounds	Organic acids and derivatives	Carboxylic acids and derivatives	Amino acids, peptides, and analogues	73-32-5	0.00602356
M0x10MCx2406	1946	Compound	mg/100g	568.273	L-Leucine	131.095	Organic compounds	Organic acids and derivatives	Carboxylic acids and derivatives	Amino acids, peptides, and analogues	61-90-5	0.0102569
M0x10MCx2406	474	Compound	mg/100g	360.363	L-Lysine	146.106	Organic compounds	Organic acids and derivatives	Carboxylic acids and derivatives	Amino acids, peptides, and analogues	56-87-1	0.0065043
M0x10MCx2406	12686	Compound	mg/100g	111.582	L-Methionine	149.051	Organic compounds	Organic acids and derivatives	Carboxylic acids and derivatives	Amino acids, peptides, and analogues	63-68-3	0.00201398
M0x10MCx2406	12566	Compound	mg/100g	139.299	L-Cystine	240.024	Organic compounds	Organic acids and derivatives	Carboxylic acids and derivatives	Amino acids, peptides, and analogues	56-89-3	0.00251425
M0x10MCx2406	446	Compound	mg/100g	217.493	L-Tyrosine	181.074	Organic compounds	Phenylpropanoids and polyketides	Phenylpropanoic acids		60-18-4	0.00392559
M0x10MCx2406	2257	Compound	mg/100g	348.631	Arginine	174.112	Organic compounds	Organic acids and derivatives	Carboxylic acids and derivatives	Amino acids, peptides, and analogues	74-79-3	0.00629255
M0x10MCx2406	11859	Compound	mg/100g	164.007	L-Histidine	155.069	Organic compounds	Organic acids and derivatives	Carboxylic acids and derivatives	Amino acids, peptides, and analogues	71-00-1	0.00296022
M0x10MCx2406	9021	Compound	mg/100g	32.6142	Betaine	117.079	Organic compounds	Organic acids and derivatives	Carboxylic acids and derivatives	Amino acids, peptides, and analogues	107-43-7	0.000588663
M0x10MCx2406	13719	Compound	mg/100g	0.0348755	alpha-Carotene	536.438	Organic compounds	Lipids and lipid-like molecules	Prenol lipids	Tetraterpenoids	7488-99-5	6.29478e-07
M0x10MCx2406	3599	Compound	mg/100g	349.551	17alpha-ethynylestradiol	296.178	Organic compounds	Lipids and lipid-like molecules	Steroids and steroid derivatives	Estrane steroids	57-63-6	0.00630915
M0x10MCx2406	4300	Compound	mg/100g	377.989	Glycolipids	493.341					7664-41-7	0.00682244
M0x10MCx2406	604	Compound	mg/100g	3.38276	Isorhamnetin	316.058	Organic compounds	Phenylpropanoids and polyketides	Flavonoids	Flavones	480-19-3	6.10565e-05
M0x10MCx2406	633	Compound	mg/100g	7.57904	Kaempferol	286.048	Organic compounds	Phenylpropanoids and polyketides	Flavonoids	Flavones	520-18-3	0.000136796
M0x10MCx2406	11907	Compound	mg/100g	2.06501	Quercetin	302.043	Organic compounds	Phenylpropanoids and polyketides	Flavonoids	Flavones	117-39-5	3.72719e-05
M0x10MCx2406	29	Nutrient	mg/100g	5.11312	20:4 undifferentiated							8.6564e-05
M0x10MCx2406	556	Compound	mg/100g	228.416	L-Alanine	89.0477	Organic compounds	Organic acids and derivatives	Carboxylic acids and derivatives	Amino acids, peptides, and analogues	56-41-7	0.00412274
M0x10MCx2406	12570	Compound	mg/100g	340.269	L-Aspartic acid	133.038	Organic compounds	Organic acids and derivatives	Carboxylic acids and derivatives	Amino acids, peptides, and analogues	56-84-8	0.00614162
M0x10MCx2406	12538	Compound	mg/100g	1822.45	L-Glutamic acid	147.053	Organic compounds	Organic acids and derivatives	Carboxylic acids and derivatives	Amino acids, peptides, and analogues	56-86-0	0.0328939
M0x10MCx2406	484	Compound	mg/100g	259.575	Glycine	75.032	Organic compounds	Organic acids and derivatives	Carboxylic acids and derivatives	Amino acids, peptides, and analogues	56-40-6	0.00468514
M0x10MCx2406	570	Compound	mg/100g	427.007	L-Proline	115.063	Organic compounds	Organic acids and derivatives	Carboxylic acids and derivatives	Amino acids, peptides, and analogues	147-85-3	0.00770718
M0x10MCx2406	12742	Compound	mg/100g	252.067	L-Serine	105.043	Organic compounds	Organic acids and derivatives	Carboxylic acids and derivatives	Amino acids, peptides, and analogues	56-45-1	0.00454963
M0x10MCx2406	3337	Compound	mg/100g	5.73728	Octanoic acid	144.115	Organic compounds	Lipids and lipid-like molecules	Fatty Acyls	Fatty acids and conjugates	124-07-2	0.000103554
M0x10MCx2406	136	Compound	mg/100g	7.09487	Apigenin 6-C-arabinoside 8-C-glucoside	564.148						0.000128057
M0x10MCx2406	137	Compound	mg/100g	10.8565	Apigenin 6-C-galactoside 8-C-arabinoside	564.148						0.000195952
M0x10MCx2406	514	Compound	mg/100g	0.102937	Syringic acid	198.053	Organic compounds	Benzenoids	Benzene and substituted derivatives	Benzoic acids and derivatives	530-57-4	1.85793e-06
M0x10MCx2406	846	Compound	mg/100g	0.622122	Vanillic acid	168.042	Organic compounds	Benzenoids	Benzene and substituted derivatives	Benzoic acids and derivatives	121-34-6	1.12289e-05
M0x10MCx2406	2558	Compound	mg/100g	0.3042	Caffeic acid	180.042	Organic compounds	Phenylpropanoids and polyketides	Cinnamic acids and derivatives	Hydroxycinnamic acids and derivatives	331-39-5	5.4906e-06
M0x10MCx2406	2593	Compound	mg/100g	0.749328	p-Coumaric acid	164.047	Organic compounds	Phenylpropanoids and polyketides	Cinnamic acids and derivatives	Hydroxycinnamic acids and derivatives	7400-08-0	1.35248e-05
M0x10MCx2406	12804	Compound	mg/100g	13.0442	Ferulic acid	194.058					1135-24-6	0.000235439
M0x10MCx2406	10559	Compound	mg/100g	3.72599	trans-Sinapic acid	224.068	Organic compounds	Phenylpropanoids and polyketides	Cinnamic acids and derivatives	Hydroxycinnamic acids and derivatives	530-59-6	6.72515e-05
M0x10MCx2406	263	Compound	mg/100g	0.391734	5-5'-Dehydrodiferulic acid	386.1						7.07053e-06
M0x10MCx2406	273	Compound	mg/100g	1.24049	5-8'-Benzofuran dehydrodiferulic acid	386.1						2.239e-05
M0x10MCx2406	264	Compound	mg/100g	0.522312	5-8'-Dehydrodiferulic acid	386.1						9.42737e-06
M0x10MCx2406	271	Compound	mg/100g	1.7628	8-4'-Dehydrodiferulic acid	386.1						3.18174e-05
M0x10MCx2406	12581	Compound	mg/100g	0.052719	Lariciresinol	360.157					27003-73-2	9.51541e-07
M0x10MCx2406	14420	Compound	mg/100g	0.000562837	(-)-Matairesinol	370.236					580-72-3	1.01588e-08
M0x10MCx2406	1447	Compound	mg/100g	0.0112567	Medioresinol	388.152					40957-99-1	2.03176e-07
M0x10MCx2406	2760	Compound	mg/100g	0.00872397	(+)-Pinoresinol	358.142					487-36-5	1.57461e-07
M0x10MCx2406	12663	Compound	mg/100g	0.0123824	Secoisolariciresinol	362.173						2.23494e-07
M0x10MCx2406	14723	Compound	mg/100g	0.139583	(+)-Syringaresinol	418.163					21453-69-0	2.51938e-06
M0x10MCx2406	3030	Compound	mg/100g	3.68594	5-Heneicosyl-1,3-benzenediol	404.365					70110-59-7	6.65286e-05
M0x10MCx2406	17922	Compound	mg/100g	0.678438	5-Heptadecyl-1,3-benzenediol	348.303					41442-57-3	1.22453e-05
M0x10MCx2406	2936	Compound	mg/100g	2.76752	5-Nonadecyl-1,3-benzenediol	376.334	Organic compounds	Benzenoids	Benzene and substituted derivatives	Phenols and derivatives	35176-46-6	4.99518e-05
M0x10MCx2406	355	Compound	mg/100g	0.643994	5-Pentacosenylresorcinol	458.412						1.16236e-05
M0x10MCx2406	17860	Compound	mg/100g	0.222306	5-Pentacosyl-1,3-benzenediol	460.428					70110-61-1	4.01246e-06
M0x10MCx2406	2999	Compound	mg/100g	0.0660931	Adipostatin A	320.272	Organic compounds	Benzenoids	Benzene and substituted derivatives	Phenols and derivatives	3158-56-3	1.19293e-06
M0x10MCx2406	356	Compound	mg/100g	1.28926	5-Tricosenylresorcinol	430.381						2.32703e-05
M0x10MCx2406	17914	Compound	mg/100g	1.14789	5-Tricosyl-1,3-benzenediol	432.397					70110-60-0	2.07186e-05
M0x10MCx2406	374	Compound	mg/100g	1819.84	Phytic acid	659.861	Organic compounds	Organooxygen compounds	Alcohols and polyols	Cyclic alcohols and derivatives	83-86-3	0.0328468
M0x10MCx2406	661	Compound	mg/100g	123.824	Raffinose	504.169	Organic compounds	Organooxygen compounds	Carbohydrates and carbohydrate conjugates	Glycosyl compounds	512-69-6	0.00223494
M0x10MCx2406	844	Compound	mg/100g	0.112567	Gentisic acid	154.027	Organic compounds	Benzenoids	Benzene and substituted derivatives	Benzoic acids and derivatives	490-79-9	2.03176e-06
M0x10MCx2406	2700	Compound	mg/100g	0.112567	Isoferulic acid	194.058	Organic compounds	Phenylpropanoids and polyketides	Cinnamic acids and derivatives	Hydroxycinnamic acids and derivatives	537-73-5	2.03176e-06
M0x10MCx2406	3576	Compound	mg/100g	0.408061	Boron	14.0328	Inorganic compounds	Homogeneous metal compounds	Homogeneous metalloid compounds		7440-42-8	7.36521e-06
M0x10MCx2406	3764	Compound	mg/100g	0.00296427	Arsenic	77.9451	Inorganic compounds	Homogeneous metal compounds	Homogeneous metalloid compounds		7440-38-2	5.3503e-08
M0x10MCx2406	3767	Compound	mg/100g	0.0122734	Cadmium	113.903	Inorganic compounds	Homogeneous metal compounds	Homogeneous transition metal compounds		7440-43-9	2.21527e-07
M0x10MCx2406	3778	Compound	mg/100g	0.0692329	Lead	207.977	Inorganic compounds	Homogeneous metal compounds	Homogeneous post-transition metal compounds		7439-92-1	1.2496e-06
M0x10MCx2406	3781	Compound	mg/100g	0.00301014	Mercury	201.971	Inorganic compounds	Homogeneous metal compounds	Homogeneous transition metal compounds		7439-97-6	5.4331e-08
M0x10MCx2406	3843	Compound	mg/100g	19.6993	Carotene	536.438					7235-40-7	0.000355558
M0x10MCx2406	4039	Compound	mg/100g	0.0375224	Isochlorogenic acid	354.095						6.77253e-07
M0x10MCx2406	8900	Compound	mg/100g	1500.9	Albumin	187.987	Organic compounds	Organohalogen compounds	Organofluorides		76-19-7	0.0270901
M0x10MCx2406	10510	Compound	mg/100g	0.281418	4-Hydroxybenzoic acid	138.032	Organic compounds	Benzenoids	Benzene and substituted derivatives	Benzoic acids and derivatives	99-96-7	5.0794e-06
M0x10MCx2406	11261	Compound	mg/100g	0.281418	o-Coumaric acid	164.047	Organic compounds	Phenylpropanoids and polyketides	Cinnamic acids and derivatives	Hydroxycinnamic acids and derivatives	583-17-5	5.0794e-06
M0x10MCx2406	11827	Compound	mg/100g	33.7702	beta-D-Glucopyranose	180.063	Organic compounds	Organooxygen compounds	Carbohydrates and carbohydrate conjugates	Monosaccharides	492-61-5	0.000609528
M0x10MCx2406	12531	Compound	mg/100g	292.123	D-Fructose	540.19	Organic compounds	Organooxygen compounds	Carbohydrates and carbohydrate conjugates	Glycosyl compounds	53188-23-1	0.00527261
M0x10MCx2406	12615	Compound	mg/100g	0.450269	Ergosterol	396.339					57-87-4	8.12704e-06
M0x10MCx2406	12681	Compound	mg/100g	50.4864	L-Cysteine	121.02	Organic compounds	Organic acids and derivatives	Carboxylic acids and derivatives	Amino acids, peptides, and analogues	52-90-4	0.000911244
M0x10MCx2406	13447	Compound	mg/100g	0.0922129	Nickel	57.9353	Inorganic compounds	Homogeneous metal compounds	Homogeneous transition metal compounds		7440-02-0	1.66438e-06
M0x10MCx2406	14513	Compound	mg/100g	8.51077	Biotin	244.088					58-85-5	0.000153613
M0x10MCx2406	16256	Compound	mg/100g	57.8784	Chlorine	69.9377					7782-50-5	0.00104466
M0x10MCx2406	7	Nutrient	mg/100g	0.107472	14:1							1.81948e-06
M0x10MCx2406	9	Nutrient	mg/100g	4.20586	16:1 c							7.12044e-05
M0x10MCx2406	10	Nutrient	mg/100g	0.0502693	16:1 t							8.51049e-07
M0x10MCx2406	12	Nutrient	mg/100g	0.669375	17:1							1.13324e-05
M0x10MCx2406	13	Nutrient	mg/100g	181.757	18:1 c							0.00307711
M0x10MCx2406	14	Nutrient	mg/100g	2.58416	18:1 t							4.37494e-05
M0x10MCx2406	16	Nutrient	mg/100g	0.834013	18:2 CLAs							1.41197e-05
M0x10MCx2406	18	Nutrient	mg/100g	0.770454	18:2 t not further defined							1.30436e-05
M0x10MCx2406	19	Nutrient	mg/100g	1.27828	18:2 t,t							2.1641e-05
M0x10MCx2406	22	Nutrient	mg/100g	0.236452	18:3i							4.00308e-06
M0x10MCx2406	23	Nutrient	mg/100g	2.68941	18:4							4.55311e-05
M0x10MCx2406	25	Nutrient	mg/100g	2.60507	20:2 n-6 c,c							4.41033e-05
M0x10MCx2406	26	Nutrient	mg/100g	0.134051	20:3 n-3							2.26946e-06
M0x10MCx2406	27	Nutrient	mg/100g	0.318372	20:3 n-6							5.38998e-06
M0x10MCx2406	28	Nutrient	mg/100g	0.424547	20:3 undifferentiated							7.1875e-06
M0x10MCx2406	31	Nutrient	mg/100g	0.512454	22:0							8.67574e-06
M0x10MCx2406	32	Nutrient	mg/100g	0.175943	22:1 c							2.97867e-06
M0x10MCx2406	33	Nutrient	mg/100g	0.150808	22:1 t							2.55315e-06
M0x10MCx2406	35	Nutrient	mg/100g	0.552962	22:4							9.36154e-06
M0x10MCx2406	36	Nutrient	mg/100g	0.88717	22:5 n-3							1.50196e-05
M0x10MCx2406	37	Nutrient	mg/100g	0.150808	24:1 c							2.55315e-06
M0x10MCx2406	1014	Compound	NE	0.469125	Nicotinic acid	123.032	Organic compounds	Organoheterocyclic compounds	Pyridines and derivatives	Pyridinecarboxylic acids and derivatives	59-67-6
M0x10MCx2406	21631	Compound	mg/100g	256.481	C18:1, n-9	282.256						0.00462929
M0x10MCx2406	3772	Compound	mg/100g	4.68761	Gadoleic acid	310.287					29204-02-2	8.46081e-05
M0x10MCx2406	12763	Compound	mg/100g	100.576	(Z,Z)-9,12-Octadecadienoic acid	280.24	Organic compounds	Lipids and lipid-like molecules	Lineolic acids and derivatives		60-33-3	0.00181532
M0x10MCx2406	12465	Compound	mg/100g	36.416	alpha-Linolenic acid	278.225	Organic compounds	Lipids and lipid-like molecules	Lineolic acids and derivatives		463-40-1	0.000657283
M0x10MCx2406	13272	Compound	mg/100g	451.359	Cholesterol	386.355	Organic compounds	Lipids and lipid-like molecules	Steroids and steroid derivatives	Cholestane steroids	57-88-5	0.00814672
M0x10MCx2406	13831	Compound	mg/100g	0.017024	Retinol	286.23	Organic compounds	Lipids and lipid-like molecules	Prenol lipids	Retinoids	68-26-8	3.07272e-07
M0x10MCx2406	21596	Compound	mg/100g	3.73144e-05	Vitamin D	384.339					1406-16-2	6.73497e-10
M0x10MCx2406	565	Compound	α-TE	0.284687	alpha-Tocopherol	430.381	Organic compounds	Lipids and lipid-like molecules	Prenol lipids	Quinone and hydroquinone lipids	59-02-9
M0x10MCx2406	8417	Compound	mg/100g	0.0369828	Thiamine hydrochloride	336.058					67-03-8	6.67514e-07
M0x10MCx2406	13267	Compound	mg/100g	5.63239e-05	Cyanocobalamin	1354.57					68-19-9	1.01661e-09
M0x10MCx2406	3636	Compound	mg/100g	0.000141602	Iodine	253.809					7553-56-2	2.55581e-09
M0x10MCx2406	21939	Compound	mg/100g	4.97005e-06	25-Hydroxycholecalciferol	400.334	Organic compounds	Lipids and lipid-like molecules	Prenol lipids	Triterpenoids	19356-17-3	8.97058e-11
M0x10MCx2406	12735	Compound	mg/100g	2.68524e-05	Vitamin D3	384.339					67-97-0	4.84666e-10
M0x10MCx2406	12030	Compound	mg/100g	0.708816	Decanoic acid	172.146	Organic compounds	Lipids and lipid-like molecules	Fatty Acyls	Fatty acids and conjugates	334-48-5	1.27936e-05
M0x10MCx2406	2953	Compound	mg/100g	21.5907	Vaccenic acid	282.256	Organic compounds	Lipids and lipid-like molecules	Fatty Acyls	Fatty acids and conjugates	693-72-1	0.000389696
M0x10MCx2406	11875	Compound	mg/100g	6.29874	Arachidonic acid	304.24	Organic compounds	Lipids and lipid-like molecules	Fatty Acyls	Fatty acids and conjugates	506-32-1	0.000113688
M0x10MCx2406	3004	Compound	mg/100g	1.2368	Doconexent	328.24					6217-54-5	2.23233e-05
M0x10MCx2406	8052	Compound	mg/100g	1.59216	Heptanoic acid	130.099	Organic compounds	Lipids and lipid-like molecules	Fatty Acyls	Fatty acids and conjugates	111-14-8	2.87373e-05
M0x10MCx2406	12533	Compound	mg/100g	265.958	D-Glucose	540.19	Organic compounds	Organooxygen compounds	Carbohydrates and carbohydrate conjugates	Monosaccharides	50-99-7	0.00480034
M0x10MCx2406	1145	Compound	mg/100g	135.224	Lactose	342.116	Organic compounds	Organooxygen compounds	Carbohydrates and carbohydrate conjugates	Glycosyl compounds	63-42-3	0.0024407
M0x10MCx2406	3103	Compound	mg/100g	0.242475	Eicosapentaenoic acid	302.225	Organic compounds	Lipids and lipid-like molecules	Fatty Acyls	Fatty acids and conjugates	10417-94-4	4.37651e-06
M0x10MCx2406	21596	Compound	IU	1.57278	Vitamin D	384.339					1406-16-2
M0x10MCx2406	13514	Compound	mg/100g	5.67997	4-Hydroxyproline	131.058	Organic compounds	Organic acids and derivatives	Carboxylic acids and derivatives	Amino acids, peptides, and analogues	51-35-4	0.000102519
M0x10MCx2406	10035	Compound	mg/100g	0.308284	Pentadecanoic acid	242.225	Organic compounds	Lipids and lipid-like molecules	Fatty Acyls	Fatty acids and conjugates	1002-84-2	5.56431e-06
M0x10MCx2406	2944	Compound	mg/100g	0.15756	Gamolenic acid	278.225	Organic compounds	Lipids and lipid-like molecules	Lineolic acids and derivatives		506-26-3	2.84385e-06
M0x10MCx2406	4486	Compound	mg/100g	0.000963495	Fluoride	18.9984					16984-48-8	1.73904e-08
M0x10MCx2406	29955	Compound	mg/100g	0.000196964	Menatetrenone	444.303					863-61-6	3.55506e-09
M0x10MCx2406	1193	Compound	mg/100g	58.1658	Maltose	342.116	Organic compounds	Organooxygen compounds	Carbohydrates and carbohydrate conjugates	Glycosyl compounds	69-79-4	0.00104985
M0x10MCx2406	13408	Compound	mg/100g	1.00539e-05	2',3'-Dihydro-phytomenadione	452.365					64236-23-3	1.81465e-10
M0x10MCx2406	12022	Compound	mg/100g	0.00501795	beta-Cryptoxanthin	552.433					472-70-8	9.05705e-08
M0x10MCx2406	14537	Compound	mg/100g	0.0913393	Lycopene	536.438					502-65-8	1.64861e-06
M0x10MCx2406	21950	Compound	mg/100g	3.14692e-05	24,25-Dihydroxyvitamin D3	416.329					40013-87-4	5.67997e-10
M0x10MCx2406	2251	Compound	mg/100g	5.82693	(±)-Tryptophan	204.09	Organic compounds	Organoheterocyclic compounds	Indoles and derivatives	Indolyl carboxylic acids and derivatives	54-12-6	0.000105172
M0x10MCx2406	23049	Compound	mg/100g	8.81824e-05	Cobalamin	1328.56					13408-78-1	1.59163e-09
M0x10MCx2406	2520	Compound	mg/100g	13.3341	(R)-Oxypeucedanin	286.084					3173-02-2	0.000240671
M0x10MCx2406	12861	Compound	mg/100g	256.481	Oleic acid	282.256					112-80-1	0.00462929
M0x10MCx2406	12126	Compound	mg/100g	45.6065	(±)-erythro-Isoleucine	131.095	Organic compounds	Organic acids and derivatives	Carboxylic acids and derivatives	Amino acids, peptides, and analogues	443-79-8	0.000823165
M0x10MCx2406	12890	Compound	mg/100g	83.8689	epsilon-Polylysine	146.106					25104-18-1	0.00151377
M0x10MCx2406	24096	Compound	mg/100g	84.983	D-Aspartic acid	133.038					1783-96-6	0.00153388
M0x10MCx2406	16357	Compound	mg/100g	127.756	(E)-2-Phenyl-2-butenal	146.073	Organic compounds	Benzenoids	Benzene and substituted derivatives	Phenylacetaldehydes	4411-89-6	0.00230591
M0x10MCx2406	3307	Compound	mg/100g	0.53453	Nonanoic acid	158.131	Organic compounds	Lipids and lipid-like molecules	Fatty Acyls	Fatty acids and conjugates	112-05-0	9.64789e-06
M0x10MCx2406	10326	Compound	mg/100g	69.1203	Starch, pregelatinized	692.274					977050-93-3	0.00124757
M0x10MCx2406	21989	Compound	mg/100g	2.80251	7Z,10Z,13Z,16Z,19Z-Docosapentaenoic acid	330.256					24880-45-3	5.05834e-05
M0x10MCx2406	21947	Compound	mg/100g	135.224	beta-Lactose	342.116	Organic compounds	Organooxygen compounds	Carbohydrates and carbohydrate conjugates	Glycosyl compounds	5965-66-2	0.0024407
M0x10MCx2406	4677	Compound	mg/100g	2.51346	Heptadecanoic acid	270.256	Organic compounds	Lipids and lipid-like molecules	Fatty Acyls	Fatty acids and conjugates	506-12-7	4.53663e-05
M0x10MCx2267	1	Nutrient	mg/100g	12066.4	Fat							0.188058
M0x10MCx2267	2	Nutrient	mg/100g	6597.96	Proteins							0.102831
M0x10MCx2267	3	Nutrient	mg/100g	41727.5	Carbohydrate							0.650333
M0x10MCx2267	4	Nutrient	mg/100g	933.85	Fatty acids							0.0145543
M0x10MCx2267	38	Nutrient	kcal/100g	227.509	Energy
M0x10MCx2267	3514	Compound	mg/100g	341.528	Calcium	39.9626	Inorganic compounds	Homogeneous metal compounds	Homogeneous alkaline earth metal compounds		7440-70-2	0.0061762
M0x10MCx2267	16258	Compound	mg/100g	10.3913	Iron	55.9349	Inorganic compounds	Homogeneous metal compounds	Homogeneous transition metal compounds		15438-31-0	0.000187917
M0x10MCx2267	3521	Compound	mg/100g	312.995	Phosphorus	33.9972					7723-14-0	0.00566021
M0x10MCx2267	3522	Compound	mg/100g	344.782	Potassium	38.9637	Inorganic compounds	Homogeneous metal compounds	Homogeneous alkali metal compounds		7440-09-7	0.00623504
M0x10MCx2267	3524	Compound	mg/100g	27.9627	Sodium	22.9898	Inorganic compounds	Homogeneous metal compounds	Homogeneous alkali metal compounds		7440-23-5	0.000505678
M0x10MCx2267	13831	Compound	IU	175.851	Retinol	286.23	Organic compounds	Lipids and lipid-like molecules	Prenol lipids	Retinoids	68-26-8
M0x10MCx2267	13831	Compound	RE	12.5521	Retinol	286.23	Organic compounds	Lipids and lipid-like molecules	Prenol lipids	Retinoids	68-26-8
M0x10MCx2267	1224	Compound	mg/100g	45.7394	L-Ascorbic acid	176.032					50-81-7	0.000827152
M0x10MCx2267	8425	Compound	mg/100g	0.458869	Thiamine	265.112					70-16-6	8.29819e-06
M0x10MCx2267	12163	Compound	mg/100g	0.430585	Riboflavine	376.138	Organic compounds	Organoheterocyclic compounds	Pteridines and derivatives	Alloxazines and isoalloxazines	83-88-5	7.7867e-06
M0x10MCx2267	1014	Compound	mg/100g	3.75719	Nicotinic acid	123.032	Organic compounds	Organoheterocyclic compounds	Pyridines and derivatives	Pyridinecarboxylic acids and derivatives	59-67-6	6.79451e-05
M0x10MCx2267	565	Compound	mg/100g	36.6654	alpha-Tocopherol	430.381	Organic compounds	Lipids and lipid-like molecules	Prenol lipids	Quinone and hydroquinone lipids	59-02-9	0.000663058
M0x10MCx2267	1128	Compound	mg/100g	19297.8	Starch	180.063					9005-25-8	0.348982
M0x10MCx2267	1131	Compound	mg/100g	729.265	Sucrose	342.116	Organic compounds	Organooxygen compounds	Carbohydrates and carbohydrate conjugates	Glycosyl compounds	57-50-1	0.013188
M0x10MCx2267	1182	Compound	mg/100g	9732.91	Cellulose	342.116	Organic compounds	Organooxygen compounds	Carbohydrates and carbohydrate conjugates	Oligosaccharides	9004-34-6	0.17601
M0x10MCx2267	2431	Compound	mg/100g	91.1457	gamma-Tocopherol	416.365	Organic compounds	Lipids and lipid-like molecules	Prenol lipids	Quinone and hydroquinone lipids	1406-66-2	0.00164828
M0x10MCx2267	2432	Compound	mg/100g	0.581642	d-Tocopherol	402.35	Organic compounds	Lipids and lipid-like molecules	Prenol lipids	Quinone and hydroquinone lipids	119-13-1	1.05184e-05
M0x10MCx2267	3517	Compound	mg/100g	3.12859	Chromium	51.9405	Inorganic compounds	Homogeneous metal compounds	Homogeneous transition metal compounds		7440-47-3	5.65775e-05
M0x10MCx2267	3571	Compound	mg/100g	12.0213	Aluminum	30.005	Inorganic compounds	Homogeneous metal compounds	Homogeneous post-transition metal compounds		7429-90-5	0.000217393
M0x10MCx2267	3582	Compound	mg/100g	2.20315	Cobalt	58.9332	Inorganic compounds	Homogeneous metal compounds	Homogeneous transition metal compounds		7440-48-4	3.98419e-05
M0x10MCx2267	3583	Compound	mg/100g	0.811972	Copper	62.9296	Inorganic compounds	Homogeneous metal compounds	Homogeneous transition metal compounds		7440-50-8	1.46837e-05
M0x10MCx2267	3637	Compound	mg/100g	1.58645	Manganese	54.938	Inorganic compounds	Homogeneous metal compounds	Homogeneous transition metal compounds		7439-96-5	2.86895e-05
M0x10MCx2267	3714	Compound	mg/100g	0.527199	Silicon	32.0082	Inorganic compounds	Homogeneous metal compounds	Homogeneous metalloid compounds		7440-21-3	9.53388e-06
M0x10MCx2267	3718	Compound	mg/100g	268.371	Sulfur	31.9721					7704-34-9	0.00485322
M0x10MCx2267	3723	Compound	mg/100g	0.57934	Tin	123.933	Inorganic compounds	Mixed metal/non-metal compounds	Miscellaneous mixed metal/non-metals		7440-31-5	1.04768e-05
M0x10MCx2267	5457	Compound	mg/100g	869.01	Anthocyanins	207.081					11029-12-2	0.0157152
M0x10MCx2267	8115	Compound	mg/100g	1612.5	Malic acid	134.022	Organic compounds	Lipids and lipid-like molecules	Fatty Acyls	Fatty acids and conjugates	6915-15-7	0.0291604
M0x10MCx2267	13401	Compound	mg/100g	2497.5	Nitrogen	28.0061					7727-37-9	0.0451648
M0x10MCx2267	13403	Compound	mg/100g	0.841229	Selenium	79.9165	Inorganic compounds	Homogeneous non-metal compounds	Homogeneous other non-metal compounds		7782-49-2	1.52128e-05
M0x10MCx2267	14616	Compound	mg/100g	5.99583	beta-Carotene	536.438					7235-40-7	0.000108429
M0x10MCx2267	21462	Compound	mg/100g	1391.61	Pectic acid	546.107	Organic compounds	Organooxygen compounds	Carbohydrates and carbohydrate conjugates	Sugar acids and derivatives	9046-40-6	0.0251659
M0x10MCx2267	39	Nutrient	mg/100g	8.65631	Ash							0.000134911
M0x10MCx2267	5	Nutrient	mg/100g	2298.51	Fiber (dietary)							0.0358228
M0x10MCx2267	11	Nutrient	mg/100g	39.8942	16:1 undifferentiated							0.00062176
M0x10MCx2267	15	Nutrient	mg/100g	194.803	18:1 undifferentiated							0.00303605
M0x10MCx2267	20	Nutrient	mg/100g	165.373	18:2 undifferentiated							0.00257737
M0x10MCx2267	21	Nutrient	mg/100g	18.3903	18:3 undifferentiated							0.000286617
M0x10MCx2267	3716	Compound	mg/100g	3584.82	Sugars	342.116					57-50-1	0.064828
M0x10MCx2267	3730	Compound	mg/100g	0.603988	Zinc	63.9291	Inorganic compounds	Homogeneous metal compounds	Homogeneous transition metal compounds		7440-66-6	1.09225e-05
M0x10MCx2267	14507	Compound	mg/100g	2.37694	Folic acid	441.14					59-30-3	4.29847e-05
M0x10MCx2267	710	Compound	mg/100g	9.12819	Choline	104.108	Organic compounds	Organonitrogen compounds	Quaternary ammonium salts	Cholines	62-49-7	0.000165074
M0x10MCx2267	3011	Compound	mg/100g	5.10592	Dodecanoic acid	200.178	Organic compounds	Lipids and lipid-like molecules	Fatty Acyls	Fatty acids and conjugates	143-07-7	9.23355e-05
M0x10MCx2267	446	Compound	mg/100g	217.816	L-Tyrosine	181.074	Organic compounds	Phenylpropanoids and polyketides	Phenylpropanoic acids		60-18-4	0.00393899
M0x10MCx2267	453	Compound	mg/100g	32.1523	Theophylline	180.065	Organic compounds	Alkaloids and derivatives			58-55-9	0.000581443
M0x10MCx2267	455	Compound	mg/100g	172.454	Theobromine	180.065	Organic compounds	Alkaloids and derivatives			83-67-0	0.00311867
M0x10MCx2267	474	Compound	mg/100g	179.013	L-Lysine	146.106	Organic compounds	Organic acids and derivatives	Carboxylic acids and derivatives	Amino acids, peptides, and analogues	56-87-1	0.00323727
M0x10MCx2267	484	Compound	mg/100g	142.537	Glycine	75.032	Organic compounds	Organic acids and derivatives	Carboxylic acids and derivatives	Amino acids, peptides, and analogues	56-40-6	0.00257764
M0x10MCx2267	556	Compound	mg/100g	341.196	L-Alanine	89.0477	Organic compounds	Organic acids and derivatives	Carboxylic acids and derivatives	Amino acids, peptides, and analogues	56-41-7	0.00617019
M0x10MCx2267	570	Compound	mg/100g	358.596	L-Proline	115.063	Organic compounds	Organic acids and derivatives	Carboxylic acids and derivatives	Amino acids, peptides, and analogues	147-85-3	0.00648486
M0x10MCx2267	574	Compound	mg/100g	0.101852	Pyridoxine	169.074	Organic compounds	Organoheterocyclic compounds	Pyridines and derivatives	Pyridoxines	65-23-6	1.84189e-06
M0x10MCx2267	1111	Compound	mg/100g	1686.26	Chinese tannin	1700.17	Organic compounds	Phenylpropanoids and polyketides	Tannins	Hydrolyzable tannins	1401-55-4	0.0304944
M0x10MCx2267	1946	Compound	mg/100g	358.547	L-Leucine	131.095	Organic compounds	Organic acids and derivatives	Carboxylic acids and derivatives	Amino acids, peptides, and analogues	61-90-5	0.00648397
M0x10MCx2267	2100	Compound	mg/100g	55.2732	Caffeine	194.08	Organic compounds	Alkaloids and derivatives			58-08-2	0.000999561
M0x10MCx2267	2257	Compound	mg/100g	165.854	Arginine	174.112	Organic compounds	Organic acids and derivatives	Carboxylic acids and derivatives	Amino acids, peptides, and analogues	74-79-3	0.00299931
M0x10MCx2267	3599	Compound	mg/100g	0.223642	17alpha-ethynylestradiol	296.178	Organic compounds	Lipids and lipid-like molecules	Steroids and steroid derivatives	Estrane steroids	57-63-6	4.04435e-06
M0x10MCx2267	6558	Compound	mg/100g	2.68371	Chloride	34.9689	Inorganic compounds	Homogeneous non-metal compounds	Homogeneous halogens		16887-00-6	4.85322e-05
M0x10MCx2267	7312	Compound	mg/100g	547.923	Purine	120.044	Organic compounds	Organoheterocyclic compounds	Imidazopyrimidines	Purines and purine derivatives	120-73-0	0.00990866
M0x10MCx2267	8323	Compound	mg/100g	0.513536	Pantothenic acid	219.111					79-83-4	9.2868e-06
M0x10MCx2267	9631	Compound	mg/100g	0.894569	Iron oxide	71.9299					1332-37-2	1.61774e-05
M0x10MCx2267	11827	Compound	mg/100g	82.4281	beta-D-Glucopyranose	180.063	Organic compounds	Organooxygen compounds	Carbohydrates and carbohydrate conjugates	Monosaccharides	492-61-5	0.00149063
M0x10MCx2267	11859	Compound	mg/100g	91.6597	L-Histidine	155.069	Organic compounds	Organic acids and derivatives	Carboxylic acids and derivatives	Amino acids, peptides, and analogues	71-00-1	0.00165758
M0x10MCx2267	12002	Compound	mg/100g	123.676	L-Threonine	119.058	Organic compounds	Lipids and lipid-like molecules	Fatty Acyls	Fatty acids and conjugates	72-19-5	0.00223656
M0x10MCx2267	12400	Compound	mg/100g	272.854	L-Isoleucine	131.095	Organic compounds	Organic acids and derivatives	Carboxylic acids and derivatives	Amino acids, peptides, and analogues	73-32-5	0.00493431
M0x10MCx2267	12488	Compound	mg/100g	0.469649	Nicotinamide	122.048	Organic compounds	Organoheterocyclic compounds	Pyridines and derivatives	Pyridinecarboxylic acids and derivatives	98-92-0	8.49314e-06
M0x10MCx2267	12538	Compound	mg/100g	1067.9	L-Glutamic acid	147.053	Organic compounds	Organic acids and derivatives	Carboxylic acids and derivatives	Amino acids, peptides, and analogues	56-86-0	0.019312
M0x10MCx2267	12742	Compound	mg/100g	314.6	L-Serine	105.043	Organic compounds	Organic acids and derivatives	Carboxylic acids and derivatives	Amino acids, peptides, and analogues	56-45-1	0.00568923
M0x10MCx2267	12763	Compound	mg/100g	289.377	(Z,Z)-9,12-Octadecadienoic acid	280.24	Organic compounds	Lipids and lipid-like molecules	Lineolic acids and derivatives		60-33-3	0.00523311
M0x10MCx2267	12861	Compound	mg/100g	4682.54	Oleic acid	282.256					112-80-1	0.0846792
M0x10MCx2267	14943	Compound	mg/100g	0.111821	Linalool	154.136					78-70-6	2.02218e-06
M0x10MCx2267	19148	Compound	mg/100g	15.8786	Phosphatidylcholine	759.578					6753-55-5	0.000287149
M0x10MCx2267	3762	Compound	mg/100g	22.1808	alpha-Catechin	290.079					490-46-0	0.000401119
M0x10MCx2267	17707	Compound	mg/100g	35.038	Epigallocatechin	306.074	Organic compounds	Phenylpropanoids and polyketides	Flavonoids	Flavans	970-74-1	0.000633628
M0x10MCx2267	29	Nutrient	mg/100g	2.65138	20:4 undifferentiated							4.13224e-05
M0x10MCx2267	12360	Compound	mg/100g	0.000549848	Phytomenadione	450.35	Organic compounds	Lipids and lipid-like molecules	Prenol lipids	Quinone and hydroquinone lipids	12001-79-5	9.94347e-09
M0x10MCx2267	2250	Compound	mg/100g	37.8247	L-Tryptophan	204.09	Organic compounds	Organoheterocyclic compounds	Indoles and derivatives	Indolyl carboxylic acids and derivatives	73-22-3	0.000684022
M0x10MCx2267	12686	Compound	mg/100g	50.7392	L-Methionine	149.051	Organic compounds	Organic acids and derivatives	Carboxylic acids and derivatives	Amino acids, peptides, and analogues	63-68-3	0.000917569
M0x10MCx2267	12566	Compound	mg/100g	60.939	L-Cystine	240.024	Organic compounds	Organic acids and derivatives	Carboxylic acids and derivatives	Amino acids, peptides, and analogues	56-89-3	0.00110202
M0x10MCx2267	12570	Compound	mg/100g	162.095	L-Aspartic acid	133.038	Organic compounds	Organic acids and derivatives	Carboxylic acids and derivatives	Amino acids, peptides, and analogues	56-84-8	0.00293132
M0x10MCx2267	3337	Compound	mg/100g	2.6136	Octanoic acid	144.115	Organic compounds	Lipids and lipid-like molecules	Fatty Acyls	Fatty acids and conjugates	124-07-2	4.72643e-05
M0x10MCx2267	136	Compound	mg/100g	3.22187	Apigenin 6-C-arabinoside 8-C-glucoside	564.148						5.82643e-05
M0x10MCx2267	137	Compound	mg/100g	4.93007	Apigenin 6-C-galactoside 8-C-arabinoside	564.148						8.91555e-05
M0x10MCx2267	514	Compound	mg/100g	0.0467448	Syringic acid	198.053	Organic compounds	Benzenoids	Benzene and substituted derivatives	Benzoic acids and derivatives	530-57-4	8.45333e-07
M0x10MCx2267	846	Compound	mg/100g	0.282513	Vanillic acid	168.042	Organic compounds	Benzenoids	Benzene and substituted derivatives	Benzoic acids and derivatives	121-34-6	5.10898e-06
M0x10MCx2267	2558	Compound	mg/100g	0.0336912	Caffeic acid	180.042	Organic compounds	Phenylpropanoids and polyketides	Cinnamic acids and derivatives	Hydroxycinnamic acids and derivatives	331-39-5	6.09272e-07
M0x10MCx2267	2593	Compound	mg/100g	0.175421	p-Coumaric acid	164.047	Organic compounds	Phenylpropanoids and polyketides	Cinnamic acids and derivatives	Hydroxycinnamic acids and derivatives	7400-08-0	3.17231e-06
M0x10MCx2267	12804	Compound	mg/100g	5.79707	Ferulic acid	194.058					1135-24-6	0.000104834
M0x10MCx2267	10559	Compound	mg/100g	1.69202	trans-Sinapic acid	224.068	Organic compounds	Phenylpropanoids and polyketides	Cinnamic acids and derivatives	Hydroxycinnamic acids and derivatives	530-59-6	3.05985e-05
M0x10MCx2267	263	Compound	mg/100g	0.177891	5-5'-Dehydrodiferulic acid	386.1						3.21699e-06
M0x10MCx2267	273	Compound	mg/100g	0.563323	5-8'-Benzofuran dehydrodiferulic acid	386.1						1.01871e-05
M0x10MCx2267	264	Compound	mg/100g	0.237189	5-8'-Dehydrodiferulic acid	386.1						4.28932e-06
M0x10MCx2267	271	Compound	mg/100g	0.800511	8-4'-Dehydrodiferulic acid	386.1						1.44765e-05
M0x10MCx2267	12581	Compound	mg/100g	0.0239404	Lariciresinol	360.157					27003-73-2	4.32938e-07
M0x10MCx2267	14420	Compound	mg/100g	0.000255591	(-)-Matairesinol	370.236					580-72-3	4.62211e-09
M0x10MCx2267	1447	Compound	mg/100g	0.00511182	Medioresinol	388.152					40957-99-1	9.24423e-08
M0x10MCx2267	2760	Compound	mg/100g	0.00396166	(+)-Pinoresinol	358.142					487-36-5	7.16428e-08
M0x10MCx2267	12663	Compound	mg/100g	0.005623	Secoisolariciresinol	362.173						1.01687e-07
M0x10MCx2267	14723	Compound	mg/100g	0.0633866	(+)-Syringaresinol	418.163					21453-69-0	1.14628e-06
M0x10MCx2267	3030	Compound	mg/100g	1.67383	5-Heneicosyl-1,3-benzenediol	404.365					70110-59-7	3.02696e-05
M0x10MCx2267	17922	Compound	mg/100g	0.308087	5-Heptadecyl-1,3-benzenediol	348.303					41442-57-3	5.57145e-06
M0x10MCx2267	2936	Compound	mg/100g	1.25677	5-Nonadecyl-1,3-benzenediol	376.334	Organic compounds	Benzenoids	Benzene and substituted derivatives	Phenols and derivatives	35176-46-6	2.27274e-05
M0x10MCx2267	355	Compound	mg/100g	0.292445	5-Pentacosenylresorcinol	458.412						5.28859e-06
M0x10MCx2267	17860	Compound	mg/100g	0.100952	5-Pentacosyl-1,3-benzenediol	460.428					70110-61-1	1.82561e-06
M0x10MCx2267	2999	Compound	mg/100g	0.0300137	Adipostatin A	320.272	Organic compounds	Benzenoids	Benzene and substituted derivatives	Phenols and derivatives	3158-56-3	5.42768e-07
M0x10MCx2267	356	Compound	mg/100g	0.585471	5-Tricosenylresorcinol	430.381						1.05877e-05
M0x10MCx2267	17914	Compound	mg/100g	0.521271	5-Tricosyl-1,3-benzenediol	432.397					70110-60-0	9.42667e-06
M0x10MCx2267	374	Compound	mg/100g	826.411	Phytic acid	659.861	Organic compounds	Organooxygen compounds	Alcohols and polyols	Cyclic alcohols and derivatives	83-86-3	0.0149448
M0x10MCx2267	661	Compound	mg/100g	56.23	Raffinose	504.169	Organic compounds	Organooxygen compounds	Carbohydrates and carbohydrate conjugates	Glycosyl compounds	512-69-6	0.00101687
M0x10MCx2267	844	Compound	mg/100g	0.0511182	Gentisic acid	154.027	Organic compounds	Benzenoids	Benzene and substituted derivatives	Benzoic acids and derivatives	490-79-9	9.24423e-07
M0x10MCx2267	2700	Compound	mg/100g	0.0511182	Isoferulic acid	194.058	Organic compounds	Phenylpropanoids and polyketides	Cinnamic acids and derivatives	Hydroxycinnamic acids and derivatives	537-73-5	9.24423e-07
M0x10MCx2267	3576	Compound	mg/100g	0.144835	Boron	14.0328	Inorganic compounds	Homogeneous metal compounds	Homogeneous metalloid compounds		7440-42-8	2.6192e-06
M0x10MCx2267	3764	Compound	mg/100g	0.00134611	Arsenic	77.9451	Inorganic compounds	Homogeneous metal compounds	Homogeneous metalloid compounds		7440-38-2	2.43431e-08
M0x10MCx2267	3767	Compound	mg/100g	0.00429393	Cadmium	113.903	Inorganic compounds	Homogeneous metal compounds	Homogeneous transition metal compounds		7440-43-9	7.76515e-08
M0x10MCx2267	3778	Compound	mg/100g	0.0281661	Lead	207.977	Inorganic compounds	Homogeneous metal compounds	Homogeneous post-transition metal compounds		7439-92-1	5.09357e-07
M0x10MCx2267	3781	Compound	mg/100g	0.00134611	Mercury	201.971	Inorganic compounds	Homogeneous metal compounds	Homogeneous transition metal compounds		7439-97-6	2.43431e-08
M0x10MCx2267	3843	Compound	mg/100g	8.94569	Carotene	536.438					7235-40-7	0.000161774
M0x10MCx2267	4039	Compound	mg/100g	0.0170394	Isochlorogenic acid	354.095						3.08141e-07
M0x10MCx2267	8900	Compound	mg/100g	681.576	Albumin	187.987	Organic compounds	Organohalogen compounds	Organofluorides		76-19-7	0.0123256
M0x10MCx2267	9021	Compound	mg/100g	14.7737	Betaine	117.079	Organic compounds	Organic acids and derivatives	Carboxylic acids and derivatives	Amino acids, peptides, and analogues	107-43-7	0.000267168
M0x10MCx2267	10510	Compound	mg/100g	0.127796	4-Hydroxybenzoic acid	138.032	Organic compounds	Benzenoids	Benzene and substituted derivatives	Benzoic acids and derivatives	99-96-7	2.31106e-06
M0x10MCx2267	11261	Compound	mg/100g	0.127796	o-Coumaric acid	164.047	Organic compounds	Phenylpropanoids and polyketides	Cinnamic acids and derivatives	Hydroxycinnamic acids and derivatives	583-17-5	2.31106e-06
M0x10MCx2267	12531	Compound	mg/100g	18.1665	D-Fructose	540.19	Organic compounds	Organooxygen compounds	Carbohydrates and carbohydrate conjugates	Glycosyl compounds	53188-23-1	0.000328523
M0x10MCx2267	12615	Compound	mg/100g	0.204473	Ergosterol	396.339					57-87-4	3.69769e-06
M0x10MCx2267	12681	Compound	mg/100g	22.9265	L-Cysteine	121.02	Organic compounds	Organic acids and derivatives	Carboxylic acids and derivatives	Amino acids, peptides, and analogues	52-90-4	0.000414604
M0x10MCx2267	13447	Compound	mg/100g	0.0404958	Nickel	57.9353	Inorganic compounds	Homogeneous metal compounds	Homogeneous transition metal compounds		7440-02-0	7.32327e-07
M0x10MCx2267	14513	Compound	mg/100g	3.79138	Biotin	244.088					58-85-5	6.85634e-05
M0x10MCx2267	16256	Compound	mg/100g	26.2833	Chlorine	69.9377					7782-50-5	0.000475307
M0x10MCx2267	7	Nutrient	mg/100g	0.0569204	14:1							8.87118e-07
M0x10MCx2267	9	Nutrient	mg/100g	2.22755	16:1 c							3.47168e-05
M0x10MCx2267	10	Nutrient	mg/100g	0.0266241	16:1 t							4.14942e-07
M0x10MCx2267	12	Nutrient	mg/100g	0.35452	17:1							5.52528e-06
M0x10MCx2267	13	Nutrient	mg/100g	96.2638	18:1 c							0.00150029
M0x10MCx2267	14	Nutrient	mg/100g	1.36865	18:1 t							2.13307e-05
M0x10MCx2267	16	Nutrient	mg/100g	0.441717	18:2 CLAs							6.88427e-06
M0x10MCx2267	18	Nutrient	mg/100g	0.408055	18:2 t not further defined							6.35962e-06
M0x10MCx2267	19	Nutrient	mg/100g	0.677012	18:2 t,t							1.05514e-05
M0x10MCx2267	22	Nutrient	mg/100g	0.125232	18:3i							1.95176e-06
M0x10MCx2267	23	Nutrient	mg/100g	1.42439	18:4							2.21994e-05
M0x10MCx2267	24	Nutrient	mg/100g	2.39984	20:1							3.7402e-05
M0x10MCx2267	25	Nutrient	mg/100g	1.37972	20:2 n-6 c,c							2.15032e-05
M0x10MCx2267	26	Nutrient	mg/100g	0.0709975	20:3 n-3							1.10651e-06
M0x10MCx2267	27	Nutrient	mg/100g	0.168619	20:3 n-6							2.62797e-06
M0x10MCx2267	28	Nutrient	mg/100g	0.224852	20:3 undifferentiated							3.50437e-06
M0x10MCx2267	31	Nutrient	mg/100g	0.27141	22:0							4.22999e-06
M0x10MCx2267	32	Nutrient	mg/100g	0.0931842	22:1 c							1.4523e-06
M0x10MCx2267	33	Nutrient	mg/100g	0.0798722	22:1 t							1.24483e-06
M0x10MCx2267	34	Nutrient	mg/100g	0.346113	22:1 undifferentiated							5.39425e-06
M0x10MCx2267	35	Nutrient	mg/100g	0.292865	22:4							4.56436e-06
M0x10MCx2267	36	Nutrient	mg/100g	0.469871	22:5 n-3							7.32304e-06
M0x10MCx2267	37	Nutrient	mg/100g	0.0798722	24:1 c							1.24483e-06
M0x10MCx2267	1014	Compound	NE	0.203572	Nicotinic acid	123.032	Organic compounds	Organoheterocyclic compounds	Pyridines and derivatives	Pyridinecarboxylic acids and derivatives	59-67-6
M0x10MCx2267	21631	Compound	mg/100g	131.425	C18:1, n-9	282.256						0.00237669
M0x10MCx2267	3772	Compound	mg/100g	2.48269	Gadoleic acid	310.287					29204-02-2	4.48971e-05
M0x10MCx2267	12465	Compound	mg/100g	2.07262	alpha-Linolenic acid	278.225	Organic compounds	Lipids and lipid-like molecules	Lineolic acids and derivatives		463-40-1	3.74813e-05
M0x10MCx2267	13272	Compound	mg/100g	239.053	Cholesterol	386.355	Organic compounds	Lipids and lipid-like molecules	Steroids and steroid derivatives	Cholestane steroids	57-88-5	0.00432304
M0x10MCx2267	13831	Compound	mg/100g	0.00855316	Retinol	286.23	Organic compounds	Lipids and lipid-like molecules	Prenol lipids	Retinoids	68-26-8	1.54676e-07
M0x10MCx2267	21596	Compound	mg/100g	1.97628e-05	Vitamin D	384.339					1406-16-2	3.5739e-10
M0x10MCx2267	565	Compound	α-TE	0.00414425	alpha-Tocopherol	430.381	Organic compounds	Lipids and lipid-like molecules	Prenol lipids	Quinone and hydroquinone lipids	59-02-9
M0x10MCx2267	8417	Compound	mg/100g	0.0177477	Thiamine hydrochloride	336.058					67-03-8	3.20951e-07
M0x10MCx2267	13267	Compound	mg/100g	2.98307e-05	Cyanocobalamin	1354.57					68-19-9	5.3946e-10
M0x10MCx2267	3636	Compound	mg/100g	2.98781e-05	Iodine	253.809					7553-56-2	5.40317e-10
M0x10MCx2267	21939	Compound	mg/100g	2.63228e-06	25-Hydroxycholecalciferol	400.334	Organic compounds	Lipids and lipid-like molecules	Prenol lipids	Triterpenoids	19356-17-3	4.76022e-11
M0x10MCx2267	12735	Compound	mg/100g	1.42218e-05	Vitamin D3	384.339					67-97-0	2.57187e-10
M0x10MCx2267	12030	Compound	mg/100g	0.375409	Decanoic acid	172.146	Organic compounds	Lipids and lipid-like molecules	Fatty Acyls	Fatty acids and conjugates	334-48-5	6.78891e-06
M0x10MCx2267	2953	Compound	mg/100g	11.435	Vaccenic acid	282.256	Organic compounds	Lipids and lipid-like molecules	Fatty Acyls	Fatty acids and conjugates	693-72-1	0.000206791
M0x10MCx2267	11875	Compound	mg/100g	3.336	Arachidonic acid	304.24	Organic compounds	Lipids and lipid-like molecules	Fatty Acyls	Fatty acids and conjugates	506-32-1	6.03282e-05
M0x10MCx2267	3004	Compound	mg/100g	0.655044	Doconexent	328.24					6217-54-5	1.18458e-05
M0x10MCx2267	8052	Compound	mg/100g	0.843253	Heptanoic acid	130.099	Organic compounds	Lipids and lipid-like molecules	Fatty Acyls	Fatty acids and conjugates	111-14-8	1.52494e-05
M0x10MCx2267	12533	Compound	mg/100g	23.5512	D-Glucose	540.19	Organic compounds	Organooxygen compounds	Carbohydrates and carbohydrate conjugates	Monosaccharides	50-99-7	0.000425901
M0x10MCx2267	1145	Compound	mg/100g	71.6187	Lactose	342.116	Organic compounds	Organooxygen compounds	Carbohydrates and carbohydrate conjugates	Glycosyl compounds	63-42-3	0.00129515
M0x10MCx2267	3103	Compound	mg/100g	0.128422	Eicosapentaenoic acid	302.225	Organic compounds	Lipids and lipid-like molecules	Fatty Acyls	Fatty acids and conjugates	10417-94-4	2.32239e-06
M0x10MCx2267	21596	Compound	IU	0.832987	Vitamin D	384.339					1406-16-2
M0x10MCx2267	13514	Compound	mg/100g	3.00828	4-Hydroxyproline	131.058	Organic compounds	Organic acids and derivatives	Carboxylic acids and derivatives	Amino acids, peptides, and analogues	51-35-4	5.44018e-05
M0x10MCx2267	10035	Compound	mg/100g	0.163276	Pentadecanoic acid	242.225	Organic compounds	Lipids and lipid-like molecules	Fatty Acyls	Fatty acids and conjugates	1002-84-2	2.95269e-06
M0x10MCx2267	2944	Compound	mg/100g	0.0834486	Gamolenic acid	278.225	Organic compounds	Lipids and lipid-like molecules	Lineolic acids and derivatives		506-26-3	1.50909e-06
M0x10MCx2267	4486	Compound	mg/100g	0.000510295	Fluoride	18.9984					16984-48-8	9.22818e-09
M0x10MCx2267	29955	Compound	mg/100g	0.000104318	Menatetrenone	444.303					863-61-6	1.88649e-09
M0x10MCx2267	1193	Compound	mg/100g	4.08236	Maltose	342.116	Organic compounds	Organooxygen compounds	Carbohydrates and carbohydrate conjugates	Glycosyl compounds	69-79-4	7.38254e-05
M0x10MCx2267	13408	Compound	mg/100g	5.32481e-06	2',3'-Dihydro-phytomenadione	452.365					64236-23-3	9.6294e-11
M0x10MCx2267	13719	Compound	mg/100g	0.00246273	alpha-Carotene	536.438	Organic compounds	Lipids and lipid-like molecules	Prenol lipids	Tetraterpenoids	7488-99-5	4.4536e-08
M0x10MCx2267	12022	Compound	mg/100g	0.000505857	beta-Cryptoxanthin	552.433					472-70-8	9.14793e-09
M0x10MCx2267	14537	Compound	mg/100g	0.0483759	Lycopene	536.438					502-65-8	8.74831e-07
M0x10MCx2267	21950	Compound	mg/100g	1.6667e-05	24,25-Dihydroxyvitamin D3	416.329					40013-87-4	3.01407e-10
M0x10MCx2267	2251	Compound	mg/100g	2.72738	(±)-Tryptophan	204.09	Organic compounds	Organoheterocyclic compounds	Indoles and derivatives	Indolyl carboxylic acids and derivatives	54-12-6	4.9322e-05
M0x10MCx2267	23049	Compound	mg/100g	4.67039e-05	Cobalamin	1328.56					13408-78-1	8.44595e-10
M0x10MCx2267	2520	Compound	mg/100g	4.89644	(R)-Oxypeucedanin	286.084					3173-02-2	8.85473e-05
M0x10MCx2267	12126	Compound	mg/100g	24.1545	(±)-erythro-Isoleucine	131.095	Organic compounds	Organic acids and derivatives	Carboxylic acids and derivatives	Amino acids, peptides, and analogues	443-79-8	0.000436811
M0x10MCx2267	12890	Compound	mg/100g	44.4194	epsilon-Polylysine	146.106					25104-18-1	0.000803281
M0x10MCx2267	24096	Compound	mg/100g	45.0094	D-Aspartic acid	133.038					1783-96-6	0.000813951
M0x10MCx2267	16357	Compound	mg/100g	67.6633	(E)-2-Phenyl-2-butenal	146.073	Organic compounds	Benzenoids	Benzene and substituted derivatives	Phenylacetaldehydes	4411-89-6	0.00122362
M0x10MCx2267	3307	Compound	mg/100g	0.283103	Nonanoic acid	158.131	Organic compounds	Lipids and lipid-like molecules	Fatty Acyls	Fatty acids and conjugates	112-05-0	5.11963e-06
M0x10MCx2267	10326	Compound	mg/100g	36.6081	Starch, pregelatinized	692.274					977050-93-3	0.000662022
M0x10MCx2267	21989	Compound	mg/100g	1.48429	7Z,10Z,13Z,16Z,19Z-Docosapentaenoic acid	330.256					24880-45-3	2.6842e-05
M0x10MCx2267	21947	Compound	mg/100g	71.6187	beta-Lactose	342.116	Organic compounds	Organooxygen compounds	Carbohydrates and carbohydrate conjugates	Glycosyl compounds	5965-66-2	0.00129515
M0x10MCx2267	4677	Compound	mg/100g	1.3312	Heptadecanoic acid	270.256	Organic compounds	Lipids and lipid-like molecules	Fatty Acyls	Fatty acids and conjugates	506-12-7	2.40735e-05
M0x10MCx2527	1	Nutrient	mg/100g	16164.2	Fat							0.223191
M0x10MCx2527	2	Nutrient	mg/100g	7322.72	Proteins							0.10111
M0x10MCx2527	3	Nutrient	mg/100g	44735.2	Carbohydrate							0.617692
M0x10MCx2527	446	Compound	mg/100g	396.544	L-Tyrosine	181.074	Organic compounds	Phenylpropanoids and polyketides	Phenylpropanoic acids		60-18-4	0.00587882
M0x10MCx2527	453	Compound	mg/100g	78.4558	Theophylline	180.065	Organic compounds	Alkaloids and derivatives			58-55-9	0.00116312
M0x10MCx2527	455	Compound	mg/100g	420.811	Theobromine	180.065	Organic compounds	Alkaloids and derivatives			83-67-0	0.00623858
M0x10MCx2527	474	Compound	mg/100g	194.392	L-Lysine	146.106	Organic compounds	Organic acids and derivatives	Carboxylic acids and derivatives	Amino acids, peptides, and analogues	56-87-1	0.00288188
M0x10MCx2527	484	Compound	mg/100g	170.392	Glycine	75.032	Organic compounds	Organic acids and derivatives	Carboxylic acids and derivatives	Amino acids, peptides, and analogues	56-40-6	0.00252608
M0x10MCx2527	556	Compound	mg/100g	686.244	L-Alanine	89.0477	Organic compounds	Organic acids and derivatives	Carboxylic acids and derivatives	Amino acids, peptides, and analogues	56-41-7	0.0101737
M0x10MCx2527	570	Compound	mg/100g	564.925	L-Proline	115.063	Organic compounds	Organic acids and derivatives	Carboxylic acids and derivatives	Amino acids, peptides, and analogues	147-85-3	0.0083751
M0x10MCx2527	574	Compound	mg/100g	0.147195	Pyridoxine	169.074	Organic compounds	Organoheterocyclic compounds	Pyridines and derivatives	Pyridoxines	65-23-6	2.18219e-06
M0x10MCx2527	1014	Compound	mg/100g	2.32868	Nicotinic acid	123.032	Organic compounds	Organoheterocyclic compounds	Pyridines and derivatives	Pyridinecarboxylic acids and derivatives	59-67-6	3.4523e-05
M0x10MCx2527	1111	Compound	mg/100g	4114.7	Chinese tannin	1700.17	Organic compounds	Phenylpropanoids and polyketides	Tannins	Hydrolyzable tannins	1401-55-4	0.061001
M0x10MCx2527	1128	Compound	mg/100g	12462.9	Starch	180.063					9005-25-8	0.184764
M0x10MCx2527	1224	Compound	mg/100g	9.12868	L-Ascorbic acid	176.032					50-81-7	0.000135334
M0x10MCx2527	1946	Compound	mg/100g	471.065	L-Leucine	131.095	Organic compounds	Organic acids and derivatives	Carboxylic acids and derivatives	Amino acids, peptides, and analogues	61-90-5	0.0069836
M0x10MCx2527	2100	Compound	mg/100g	134.874	Caffeine	194.08	Organic compounds	Alkaloids and derivatives			58-08-2	0.00199952
M0x10MCx2527	2257	Compound	mg/100g	191.796	Arginine	174.112	Organic compounds	Organic acids and derivatives	Carboxylic acids and derivatives	Amino acids, peptides, and analogues	74-79-3	0.0028434
M0x10MCx2527	3514	Compound	mg/100g	134.062	Calcium	39.9626	Inorganic compounds	Homogeneous metal compounds	Homogeneous alkaline earth metal compounds		7440-70-2	0.00198749
M0x10MCx2527	3521	Compound	mg/100g	319.501	Phosphorus	33.9972					7723-14-0	0.00473665
M0x10MCx2527	3583	Compound	mg/100g	1.40486	Copper	62.9296	Inorganic compounds	Homogeneous metal compounds	Homogeneous transition metal compounds		7440-50-8	2.08272e-05
M0x10MCx2527	3599	Compound	mg/100g	0.545716	17alpha-ethynylestradiol	296.178	Organic compounds	Lipids and lipid-like molecules	Steroids and steroid derivatives	Estrane steroids	57-63-6	8.09032e-06
M0x10MCx2527	6558	Compound	mg/100g	6.5486	Chloride	34.9689	Inorganic compounds	Homogeneous non-metal compounds	Homogeneous halogens		16887-00-6	9.70839e-05
M0x10MCx2527	7312	Compound	mg/100g	1337.01	Purine	120.044	Organic compounds	Organoheterocyclic compounds	Imidazopyrimidines	Purines and purine derivatives	120-73-0	0.0198213
M0x10MCx2527	8323	Compound	mg/100g	0.944876	Pantothenic acid	219.111					79-83-4	1.40079e-05
M0x10MCx2527	9631	Compound	mg/100g	2.18287	Iron oxide	71.9299					1332-37-2	3.23613e-05
M0x10MCx2527	11827	Compound	mg/100g	434.395	beta-D-Glucopyranose	180.063	Organic compounds	Organooxygen compounds	Carbohydrates and carbohydrate conjugates	Monosaccharides	492-61-5	0.00643997
M0x10MCx2527	11859	Compound	mg/100g	115.825	L-Histidine	155.069	Organic compounds	Organic acids and derivatives	Carboxylic acids and derivatives	Amino acids, peptides, and analogues	71-00-1	0.00171713
M0x10MCx2527	12002	Compound	mg/100g	171.742	L-Threonine	119.058	Organic compounds	Lipids and lipid-like molecules	Fatty Acyls	Fatty acids and conjugates	72-19-5	0.00254609
M0x10MCx2527	12163	Compound	mg/100g	0.228055	Riboflavine	376.138	Organic compounds	Organoheterocyclic compounds	Pteridines and derivatives	Alloxazines and isoalloxazines	83-88-5	3.38095e-06
M0x10MCx2527	12400	Compound	mg/100g	436.168	L-Isoleucine	131.095	Organic compounds	Organic acids and derivatives	Carboxylic acids and derivatives	Amino acids, peptides, and analogues	73-32-5	0.00646625
M0x10MCx2527	12488	Compound	mg/100g	1.146	Nicotinamide	122.048	Organic compounds	Organoheterocyclic compounds	Pyridines and derivatives	Pyridinecarboxylic acids and derivatives	98-92-0	1.69897e-05
M0x10MCx2527	12538	Compound	mg/100g	1224.25	L-Glutamic acid	147.053	Organic compounds	Organic acids and derivatives	Carboxylic acids and derivatives	Amino acids, peptides, and analogues	56-86-0	0.0181497
M0x10MCx2527	12742	Compound	mg/100g	600.517	L-Serine	105.043	Organic compounds	Organic acids and derivatives	Carboxylic acids and derivatives	Amino acids, peptides, and analogues	56-45-1	0.00890275
M0x10MCx2527	12763	Compound	mg/100g	922.92	(Z,Z)-9,12-Octadecadienoic acid	280.24	Organic compounds	Lipids and lipid-like molecules	Lineolic acids and derivatives		60-33-3	0.0136824
M0x10MCx2527	12861	Compound	mg/100g	11337.5	Oleic acid	282.256					112-80-1	0.168081
M0x10MCx2527	13401	Compound	mg/100g	1479.54	Nitrogen	28.0061					7727-37-9	0.0219344
M0x10MCx2527	14943	Compound	mg/100g	0.272858	Linalool	154.136					78-70-6	4.04516e-06
M0x10MCx2527	16258	Compound	mg/100g	3.53815	Iron	55.9349	Inorganic compounds	Homogeneous metal compounds	Homogeneous transition metal compounds		15438-31-0	5.24535e-05
M0x10MCx2527	19148	Compound	mg/100g	38.7459	Phosphatidylcholine	759.578					6753-55-5	0.000574413
M0x10MCx2527	3762	Compound	mg/100g	54.297	alpha-Catechin	290.079					490-46-0	0.00080496
M0x10MCx2527	17707	Compound	mg/100g	85.5528	Epigallocatechin	306.074	Organic compounds	Phenylpropanoids and polyketides	Flavonoids	Flavans	970-74-1	0.00126833
M0x10MCx2527	4	Nutrient	mg/100g	682.517	Fatty acids							0.00942401
M0x10MCx2527	5	Nutrient	mg/100g	2536.05	Fiber (dietary)							0.0350171
M0x10MCx2527	11	Nutrient	mg/100g	8.16026	16:1 undifferentiated							0.000112675
M0x10MCx2527	15	Nutrient	mg/100g	356.476	18:1 undifferentiated							0.00492212
M0x10MCx2527	20	Nutrient	mg/100g	454.217	18:2 undifferentiated							0.0062717
M0x10MCx2527	21	Nutrient	mg/100g	29.1776	18:3 undifferentiated							0.000402877
M0x10MCx2527	38	Nutrient	kcal/100g	238.814	Energy
M0x10MCx2527	1131	Compound	mg/100g	5818.84	Sucrose	342.116	Organic compounds	Organooxygen compounds	Carbohydrates and carbohydrate conjugates	Glycosyl compounds	57-50-1	0.0862652
M0x10MCx2527	13831	Compound	RE	1.21362	Retinol	286.23	Organic compounds	Lipids and lipid-like molecules	Prenol lipids	Retinoids	68-26-8
M0x10MCx2527	14616	Compound	mg/100g	0.15385	beta-Carotene	536.438					7235-40-7	2.28085e-06
M0x10MCx2527	565	Compound	α-TE	0.157556	alpha-Tocopherol	430.381	Organic compounds	Lipids and lipid-like molecules	Prenol lipids	Quinone and hydroquinone lipids	59-02-9
M0x10MCx2527	565	Compound	mg/100g	4.75798	alpha-Tocopherol	430.381	Organic compounds	Lipids and lipid-like molecules	Prenol lipids	Quinone and hydroquinone lipids	59-02-9	7.05377e-05
M0x10MCx2527	1014	Compound	NE	0.303809	Nicotinic acid	123.032	Organic compounds	Organoheterocyclic compounds	Pyridines and derivatives	Pyridinecarboxylic acids and derivatives	59-67-6
M0x10MCx2527	14513	Compound	mg/100g	3.34819	Biotin	244.088					58-85-5	4.96374e-05
M0x10MCx2527	14507	Compound	mg/100g	2.40254	Folic acid	441.14					59-30-3	3.56181e-05
M0x10MCx2527	3524	Compound	mg/100g	24.5931	Sodium	22.9898	Inorganic compounds	Homogeneous metal compounds	Homogeneous alkali metal compounds		7440-23-5	0.000364596
M0x10MCx2527	3522	Compound	mg/100g	197.576	Potassium	38.9637	Inorganic compounds	Homogeneous metal compounds	Homogeneous alkali metal compounds		7440-09-7	0.00292909
M0x10MCx2527	3730	Compound	mg/100g	0.533032	Zinc	63.9291	Inorganic compounds	Homogeneous metal compounds	Homogeneous transition metal compounds		7440-66-6	7.90227e-06
M0x10MCx2527	3636	Compound	mg/100g	0.000379644	Iodine	253.809					7553-56-2	5.62828e-09
M0x10MCx2527	3637	Compound	mg/100g	0.715306	Manganese	54.938	Inorganic compounds	Homogeneous metal compounds	Homogeneous transition metal compounds		7439-96-5	1.06045e-05
M0x10MCx2527	3517	Compound	mg/100g	0.0226051	Chromium	51.9405	Inorganic compounds	Homogeneous metal compounds	Homogeneous transition metal compounds		7440-47-3	3.35124e-07
M0x10MCx2527	13403	Compound	mg/100g	0.0082624	Selenium	79.9165	Inorganic compounds	Homogeneous non-metal compounds	Homogeneous other non-metal compounds		7782-49-2	1.22491e-07
M0x10MCx2527	13447	Compound	mg/100g	0.0383676	Nickel	57.9353	Inorganic compounds	Homogeneous metal compounds	Homogeneous transition metal compounds		7440-02-0	5.68805e-07
M0x10MCx2527	12531	Compound	mg/100g	1375.22	D-Fructose	540.19	Organic compounds	Organooxygen compounds	Carbohydrates and carbohydrate conjugates	Glycosyl compounds	53188-23-1	0.0203878
M0x10MCx2527	12533	Compound	mg/100g	1675.24	D-Glucose	540.19	Organic compounds	Organooxygen compounds	Carbohydrates and carbohydrate conjugates	Monosaccharides	50-99-7	0.0248357
M0x10MCx2527	3716	Compound	mg/100g	6549.43	Sugars	342.116					57-50-1	0.0970962
M0x10MCx2527	21631	Compound	mg/100g	138.633	C18:1, n-9	282.256						0.00205526
M0x10MCx2527	12465	Compound	mg/100g	400.007	alpha-Linolenic acid	278.225	Organic compounds	Lipids and lipid-like molecules	Lineolic acids and derivatives		463-40-1	0.00593016
M0x10MCx2527	12686	Compound	mg/100g	49.5687	L-Methionine	149.051	Organic compounds	Organic acids and derivatives	Carboxylic acids and derivatives	Amino acids, peptides, and analogues	63-68-3	0.000734863
M0x10MCx2527	12566	Compound	mg/100g	54.748	L-Cystine	240.024	Organic compounds	Organic acids and derivatives	Carboxylic acids and derivatives	Amino acids, peptides, and analogues	56-89-3	0.000811646
M0x10MCx2527	2250	Compound	mg/100g	34.7204	L-Tryptophan	204.09	Organic compounds	Organoheterocyclic compounds	Indoles and derivatives	Indolyl carboxylic acids and derivatives	73-22-3	0.000514735
M0x10MCx2527	12570	Compound	mg/100g	209.571	L-Aspartic acid	133.038	Organic compounds	Organic acids and derivatives	Carboxylic acids and derivatives	Amino acids, peptides, and analogues	56-84-8	0.00310692
M0x10MCx2527	8417	Compound	mg/100g	0.0252858	Thiamine hydrochloride	336.058					67-03-8	3.74866e-07
M0x10MCx2527	12360	Compound	mg/100g	0.00273602	Phytomenadione	450.35	Organic compounds	Lipids and lipid-like molecules	Prenol lipids	Quinone and hydroquinone lipids	12001-79-5	4.05619e-08
M0x10MCx2527	4486	Compound	mg/100g	0.000684233	Fluoride	18.9984					16984-48-8	1.01439e-08
M0x10MCx2527	13831	Compound	IU	17.0628	Retinol	286.23	Organic compounds	Lipids and lipid-like molecules	Prenol lipids	Retinoids	68-26-8
M0x10MCx2527	2431	Compound	mg/100g	2.91541	gamma-Tocopherol	416.365	Organic compounds	Lipids and lipid-like molecules	Prenol lipids	Quinone and hydroquinone lipids	1406-66-2	4.32214e-05
M0x10MCx2527	2432	Compound	mg/100g	0.00631389	d-Tocopherol	402.35	Organic compounds	Lipids and lipid-like molecules	Prenol lipids	Quinone and hydroquinone lipids	119-13-1	9.36044e-08
M0x10MCx2527	8425	Compound	mg/100g	0.0783805	Thiamine	265.112					70-16-6	1.162e-06
M0x10MCx2527	710	Compound	mg/100g	9.04107	Choline	104.108	Organic compounds	Organonitrogen compounds	Quaternary ammonium salts	Cholines	62-49-7	0.000134035
M0x10MCx2527	9021	Compound	mg/100g	9.65917	Betaine	117.079	Organic compounds	Organic acids and derivatives	Carboxylic acids and derivatives	Amino acids, peptides, and analogues	107-43-7	0.000143199
M0x10MCx2527	2602	Compound	mg/100g	0.201449	Cyanidin	287.056	Organic compounds	Phenylpropanoids and polyketides	Flavonoids	Hydroxyflavonoids	528-58-5	2.9865e-06
M0x10MCx2527	13	Compound	mg/100g	0.160269	Cyanidin 3-(6''-succinyl-glucoside)	549.124	Organic compounds	Phenylpropanoids and polyketides	Flavonoids	Flavonoid glycosides	216692-08-9	2.37601e-06
M0x10MCx2527	2603	Compound	mg/100g	0.193191	Cyanidin 3-glucoside	449.108					7084-24-4	2.86409e-06
M0x10MCx2527	12429	Compound	mg/100g	1.97507	Pelargonidin	271.061	Organic compounds	Phenylpropanoids and polyketides	Flavonoids	Hydroxyflavonoids	134-04-3	2.92808e-05
M0x10MCx2527	17306	Compound	mg/100g	0.627346	Pelargonidin 3-(6''-malonylglucoside)	519.114					104056-23-7	9.3005e-06
M0x10MCx2527	14	Compound	mg/100g	1.36859	Pelargonidin 3-(6''-succinyl-glucoside)	533.13						2.02896e-05
M0x10MCx2527	31	Compound	mg/100g	0.0552508	Pelargonidin 3-arabinoside	403.103						8.19101e-07
M0x10MCx2527	2748	Compound	mg/100g	3.15441	Pelargonidin 3-glucoside	433.113					18466-51-8	4.67645e-05
M0x10MCx2527	21825	Compound	mg/100g	0.0970448	Pelargonidin 3-rutinoside	579.171					33978-17-5	1.4387e-06
M0x10MCx2527	17121	Compound	mg/100g	0.0370626	Epicatechin 3-gallate	442.09	Organic compounds	Phenylpropanoids and polyketides	Flavonoids	Flavans	1257-08-5	5.49459e-07
M0x10MCx2527	2571	Compound	mg/100g	0.547063	Catechin	290.079	Organic compounds	Phenylpropanoids and polyketides	Flavonoids	Flavans	154-23-4	8.11028e-06
M0x10MCx2527	17712	Compound	mg/100g	0.00673866	Gallocatechin	306.074	Organic compounds	Phenylpropanoids and polyketides	Flavonoids	Flavans	970-73-0	9.99016e-08
M0x10MCx2527	958	Compound	mg/100g	0.0812383	Procyanidin B1	578.142	Organic compounds	Phenylpropanoids and polyketides	Tannins	Proanthocyanidins	20315-25-7	1.20437e-06
M0x10MCx2527	12207	Compound	mg/100g	0.00393089	Procyanidin B2	578.142	Organic compounds	Phenylpropanoids and polyketides	Tannins	Proanthocyanidins	29106-49-8	5.82759e-08
M0x10MCx2527	12208	Compound	mg/100g	0.146659	Procyanidin B3	578.142	Organic compounds	Phenylpropanoids and polyketides	Tannins	Proanthocyanidins	23567-23-9	2.17425e-06
M0x10MCx2527	12209	Compound	mg/100g	0.0170338	Procyanidin B4	578.142					29106-51-2	2.52529e-07
M0x10MCx2527	108	Compound	mg/100g	0.0655148	Procyanidin trimer EEC	866.206					490-46-0	9.71266e-07
M0x10MCx2527	633	Compound	mg/100g	0.0975464	Kaempferol	286.048	Organic compounds	Phenylpropanoids and polyketides	Flavonoids	Flavones	520-18-3	1.44614e-06
M0x10MCx2527	16485	Compound	mg/100g	0.0428873	Astragalin	448.101	Organic compounds	Phenylpropanoids and polyketides	Flavonoids	Flavonoid glycosides	480-10-4	6.35811e-07
M0x10MCx2527	634	Compound	mg/100g	0.0263213	Kaempferol 3-glucuronide	462.08	Organic compounds	Phenylpropanoids and polyketides	Flavonoids	Flavonoid glycosides	22688-78-4	3.90217e-07
M0x10MCx2527	2736	Compound	mg/100g	0.00786177	Morin	302.043	Organic compounds	Phenylpropanoids and polyketides	Flavonoids	Flavones	480-16-0	1.16552e-07
M0x10MCx2527	12727	Compound	mg/100g	0.146463	Myricetin	318.038	Organic compounds	Phenylpropanoids and polyketides	Flavonoids	Flavones	529-44-2	2.17134e-06
M0x10MCx2527	11907	Compound	mg/100g	1.69228	Quercetin	302.043	Organic compounds	Phenylpropanoids and polyketides	Flavonoids	Flavones	117-39-5	2.50883e-05
M0x10MCx2527	10510	Compound	mg/100g	0.725999	4-Hydroxybenzoic acid	138.032	Organic compounds	Benzenoids	Benzene and substituted derivatives	Benzoic acids and derivatives	99-96-7	1.0763e-05
M0x10MCx2527	21778	Compound	mg/100g	0.200912	4-Hydroxybenzoic acid glucoside	300.085					15397-25-8	2.97855e-06
M0x10MCx2527	18839	Compound	mg/100g	0.00655148	Theogallin	344.074					53584-43-3	9.71266e-08
M0x10MCx2527	846	Compound	mg/100g	0.190125	Vanillic acid	168.042	Organic compounds	Benzenoids	Benzene and substituted derivatives	Benzoic acids and derivatives	121-34-6	2.81863e-06
M0x10MCx2527	12578	Compound	mg/100g	4.04191	Ellagic acid	302.006	Organic compounds	Phenylpropanoids and polyketides	Tannins	Hydrolyzable tannins	476-66-4	5.99219e-05
M0x10MCx2527	221	Compound	mg/100g	0.373802	Ellagic acid glucoside	464.059						5.54167e-06
M0x10MCx2527	2558	Compound	mg/100g	0.0739659	Caffeic acid	180.042	Organic compounds	Phenylpropanoids and polyketides	Cinnamic acids and derivatives	Hydroxycinnamic acids and derivatives	331-39-5	1.09655e-06
M0x10MCx2527	15910	Compound	mg/100g	0.013103	1-O-Caffeoylglucose	342.095					14364-08-0	1.94253e-07
M0x10MCx2527	12055	Compound	mg/100g	0.0731276	Cinnamic acid	148.052					621-82-9	1.08413e-06
M0x10MCx2527	2593	Compound	mg/100g	0.589288	p-Coumaric acid	164.047	Organic compounds	Phenylpropanoids and polyketides	Cinnamic acids and derivatives	Hydroxycinnamic acids and derivatives	7400-08-0	8.73629e-06
M0x10MCx2527	21359	Compound	mg/100g	0.0196544	trans-p-Coumaric acid 4-glucoside	326.1					14364-05-7	2.9138e-07
M0x10MCx2527	15909	Compound	mg/100g	0.572603	1-O-p-Coumaroyl-beta-D-glucose	326.1					7139-64-2	8.48892e-06
M0x10MCx2527	238	Compound	mg/100g	0.013103	Feruloyl glucose	356.111						1.94253e-07
M0x10MCx2527	2613	Compound	mg/100g	0.0257691	Delphinidin	303.05	Organic compounds	Phenylpropanoids and polyketides	Flavonoids	Hydroxyflavonoids	528-53-0	3.82031e-07
M0x10MCx2527	2798	Compound	mg/100g	0.0013103	Apigenin	270.053	Organic compounds	Phenylpropanoids and polyketides	Flavonoids	Flavones	520-36-5	1.94253e-08
M0x10MCx2527	13258	Compound	mg/100g	0.00262059	Luteolin	286.048	Organic compounds	Phenylpropanoids and polyketides	Flavonoids	Flavones	491-70-3	3.88506e-08
M0x10MCx2527	2713	Compound	mg/100g	0.0013103	Malvidin	331.082					643-84-5	1.94253e-08
M0x10MCx2527	2753	Compound	mg/100g	0.00655148	Peonidin	301.071	Organic compounds	Phenylpropanoids and polyketides	Flavonoids	O-methylated flavonoids	134-01-0	9.71266e-08
M0x10MCx2527	2755	Compound	mg/100g	0.0144132	Petunidin	317.066	Organic compounds	Phenylpropanoids and polyketides	Flavonoids	O-methylated flavonoids	1429-30-7	2.13678e-07
M0x10MCx2527	2572	Compound	mg/100g	0.0196544	Catechin 3-gallate	442.09					25615-05-8	2.9138e-07
M0x10MCx2527	678	Compound	mg/100g	0.0340677	(S)-Naringenin	272.068	Organic compounds	Phenylpropanoids and polyketides	Flavonoids	Flavans	480-41-1	5.05058e-07
M0x10MCx2527	39	Nutrient	mg/100g	133.648	Ash							0.00184537
M0x10MCx2527	2251	Compound	mg/100g	8.00846	(±)-Tryptophan	204.09	Organic compounds	Organoheterocyclic compounds	Indoles and derivatives	Indolyl carboxylic acids and derivatives	54-12-6	0.000118727
M0x10MCx2527	2520	Compound	mg/100g	31.9297	(R)-Oxypeucedanin	286.084					3173-02-2	0.000473362
M0x10MCx2527	12126	Compound	mg/100g	56.3844	(±)-erythro-Isoleucine	131.095	Organic compounds	Organic acids and derivatives	Carboxylic acids and derivatives	Amino acids, peptides, and analogues	443-79-8	0.000835908
M0x10MCx2527	12890	Compound	mg/100g	84.9559	epsilon-Polylysine	146.106					25104-18-1	0.00125948
M0x10MCx2527	24096	Compound	mg/100g	144.798	D-Aspartic acid	133.038					1783-96-6	0.00214665
M0x10MCx2527	16357	Compound	mg/100g	214.903	(E)-2-Phenyl-2-butenal	146.073	Organic compounds	Benzenoids	Benzene and substituted derivatives	Phenylacetaldehydes	4411-89-6	0.00318597
M0x10MCx2527	13831	Compound	mg/100g	0.00116757	Retinol	286.23	Organic compounds	Lipids and lipid-like molecules	Prenol lipids	Retinoids	68-26-8	1.73094e-08
M0x10MCx2527	8091	Compound	mg/100g	3.14471e-06	(E)-2-Hexen-1-ol	100.089					928-95-0	4.66208e-11
M0x10MCx2527	8073	Compound	mg/100g	3.85227e-07	1-Hexanol	102.104	Organic compounds	Lipids and lipid-like molecules	Fatty Acyls	Fatty alcohols	111-27-3	5.71104e-12
M0x10MCx2527	19931	Compound	mg/100g	7.92729e-06	2-Hexenyl acetate	142.099					2497-18-9	1.17523e-10
M0x10MCx2527	1267	Compound	mg/100g	8.17624e-07	Hexyl acetate	144.115	Organic compounds	Organic acids and derivatives	Carboxylic acids and derivatives	Carboxylic acid derivatives	142-92-7	1.21214e-11
M0x10MCx2527	662	Compound	mg/100g	0.370142	Gallic acid	170.022	Organic compounds	Benzenoids	Benzene and substituted derivatives	Benzoic acids and derivatives	149-91-7	5.4874e-06
M0x10MCx2527	13900	Compound	mg/100g	0.2527	Hexanoic acid	116.084	Organic compounds	Lipids and lipid-like molecules	Fatty Acyls	Fatty acids and conjugates	142-62-1	3.74631e-06
M0x10MCx2527	3337	Compound	mg/100g	5.7833	Octanoic acid	144.115	Organic compounds	Lipids and lipid-like molecules	Fatty Acyls	Fatty acids and conjugates	124-07-2	8.57382e-05
M0x10MCx2527	12030	Compound	mg/100g	4.86393	Decanoic acid	172.146	Organic compounds	Lipids and lipid-like molecules	Fatty Acyls	Fatty acids and conjugates	334-48-5	7.21085e-05
M0x10MCx2527	3011	Compound	mg/100g	63.0854	Dodecanoic acid	200.178	Organic compounds	Lipids and lipid-like molecules	Fatty Acyls	Fatty acids and conjugates	143-07-7	0.000935251
M0x10MCx2527	3772	Compound	mg/100g	2.4982	Gadoleic acid	310.287					29204-02-2	3.70362e-05
M0x10MCx2527	4288	Compound	mg/100g	0.168467	Erucic acid	338.318	Organic compounds	Lipids and lipid-like molecules	Fatty Acyls	Fatty acids and conjugates	112-86-7	2.49754e-06
M0x10MCx2527	12706	Compound	mg/100g	10.9503	D-Galactose	180.063	Organic compounds	Organooxygen compounds	Carbohydrates and carbohydrate conjugates	Monosaccharides	59-23-4	0.00016234
M0x10MCx2527	2536	Compound	mg/100g	6.31749	Quercetin 3-rutinoside	610.153	Organic compounds	Phenylpropanoids and polyketides	Flavonoids	Flavonoid glycosides	153-18-4	9.36578e-05
M0x10MCx2527	2542	Compound	mg/100g	32.851	Bergapten	216.042	Organic compounds	Phenylpropanoids and polyketides	Coumarins and derivatives	Furanocoumarins	484-20-8	0.00048702
M0x10MCx2527	3576	Compound	mg/100g	0.528186	Boron	14.0328	Inorganic compounds	Homogeneous metal compounds	Homogeneous metalloid compounds		7440-42-8	7.83043e-06
M0x10MCx2527	3843	Compound	mg/100g	6.14481	Carotene	536.438					7235-40-7	9.10977e-05
M0x10MCx2527	3939	Compound	mg/100g	44.6436	Flavonoids	224.084					487-26-3	0.000661848
M0x10MCx2527	5483	Compound	mg/100g	4.21166	Glycosides	584.283					630-60-4	6.24385e-05
M0x10MCx2527	8115	Compound	mg/100g	225.745	Malic acid	134.022	Organic compounds	Lipids and lipid-like molecules	Fatty Acyls	Fatty acids and conjugates	6915-15-7	0.0033467
M0x10MCx2527	9623	Compound	mg/100g	5054	Invert sugar	360.127					8013-17-0	0.0749262
M0x10MCx2527	10212	Compound	mg/100g	202.16	Rubber, natural-smoked sheet and latex solids (hevea brasiliensis)	296.94					9006-04-6	0.00299705
M0x10MCx2527	12608	Compound	mg/100g	34.5356	Psoralen	186.032	Organic compounds	Phenylpropanoids and polyketides	Coumarins and derivatives	Furanocoumarins	66-97-7	0.000511996
M0x10MCx2527	14568	Compound	mg/100g	779.158	gamma-Taraxasterol	426.386					464-98-2	0.0115511
M0x10MCx2527	19147	Compound	mg/100g	303.24	Pentosan polysulfate	601.922					37300-21-3	0.00449557
M0x10MCx2527	21462	Compound	mg/100g	510.216	Pectic acid	546.107	Organic compounds	Organooxygen compounds	Carbohydrates and carbohydrate conjugates	Sugar acids and derivatives	9046-40-6	0.00756403
M0x10MCx2527	10326	Compound	mg/100g	18.4471	Starch, pregelatinized	692.274					977050-93-3	0.000273481
M0x10MCx2527	3307	Compound	mg/100g	4.71706	Nonanoic acid	158.131	Organic compounds	Lipids and lipid-like molecules	Fatty Acyls	Fatty acids and conjugates	112-05-0	6.99311e-05
M0x10MCx2527	29	Nutrient	mg/100g	0.704824	20:4 undifferentiated							9.73201e-06
M0x10MCx2527	136	Compound	mg/100g	1.91942	Apigenin 6-C-arabinoside 8-C-glucoside	564.148						2.84557e-05
M0x10MCx2527	137	Compound	mg/100g	2.93708	Apigenin 6-C-galactoside 8-C-arabinoside	564.148						4.35426e-05
M0x10MCx2527	514	Compound	mg/100g	0.0404053	Syringic acid	198.053	Organic compounds	Benzenoids	Benzene and substituted derivatives	Benzoic acids and derivatives	530-57-4	5.99015e-07
M0x10MCx2527	12804	Compound	mg/100g	3.9674	Ferulic acid	194.058					1135-24-6	5.88173e-05
M0x10MCx2527	10559	Compound	mg/100g	1.01601	trans-Sinapic acid	224.068	Organic compounds	Phenylpropanoids and polyketides	Cinnamic acids and derivatives	Hydroxycinnamic acids and derivatives	530-59-6	1.50625e-05
M0x10MCx2527	263	Compound	mg/100g	0.105978	5-5'-Dehydrodiferulic acid	386.1						1.57115e-06
M0x10MCx2527	273	Compound	mg/100g	0.335598	5-8'-Benzofuran dehydrodiferulic acid	386.1						4.97529e-06
M0x10MCx2527	264	Compound	mg/100g	0.141305	5-8'-Dehydrodiferulic acid	386.1						2.09486e-06
M0x10MCx2527	271	Compound	mg/100g	0.476903	8-4'-Dehydrodiferulic acid	386.1						7.07015e-06
M0x10MCx2527	12581	Compound	mg/100g	0.0209816	Lariciresinol	360.157					27003-73-2	3.11056e-07
M0x10MCx2527	14420	Compound	mg/100g	0.00275918	(-)-Matairesinol	370.236					580-72-3	4.09052e-08
M0x10MCx2527	1447	Compound	mg/100g	0.00451404	Medioresinol	388.152					40957-99-1	6.69213e-08
M0x10MCx2527	2760	Compound	mg/100g	0.00948326	(+)-Pinoresinol	358.142					487-36-5	1.40591e-07
M0x10MCx2527	12663	Compound	mg/100g	0.00404752	Secoisolariciresinol	362.173						6.0005e-08
M0x10MCx2527	14723	Compound	mg/100g	0.0506868	(+)-Syringaresinol	418.163					21453-69-0	7.5144e-07
M0x10MCx2527	3030	Compound	mg/100g	0.99718	5-Heneicosyl-1,3-benzenediol	404.365					70110-59-7	1.47833e-05
M0x10MCx2527	17922	Compound	mg/100g	0.183542	5-Heptadecyl-1,3-benzenediol	348.303					41442-57-3	2.72104e-06
M0x10MCx2527	2936	Compound	mg/100g	0.748716	5-Nonadecyl-1,3-benzenediol	376.334	Organic compounds	Benzenoids	Benzene and substituted derivatives	Phenols and derivatives	35176-46-6	1.10998e-05
M0x10MCx2527	355	Compound	mg/100g	0.174224	5-Pentacosenylresorcinol	458.412						2.58289e-06
M0x10MCx2527	17860	Compound	mg/100g	0.0601418	5-Pentacosyl-1,3-benzenediol	460.428					70110-61-1	8.91611e-07
M0x10MCx2527	2999	Compound	mg/100g	0.0178806	Adipostatin A	320.272	Organic compounds	Benzenoids	Benzene and substituted derivatives	Phenols and derivatives	3158-56-3	2.65082e-07
M0x10MCx2527	356	Compound	mg/100g	0.348793	5-Tricosenylresorcinol	430.381						5.17091e-06
M0x10MCx2527	17914	Compound	mg/100g	0.310546	5-Tricosyl-1,3-benzenediol	432.397					70110-60-0	4.60389e-06
M0x10MCx2527	374	Compound	mg/100g	492.333	Phytic acid	659.861	Organic compounds	Organooxygen compounds	Alcohols and polyols	Cyclic alcohols and derivatives	83-86-3	0.0072989
M0x10MCx2527	661	Compound	mg/100g	33.4989	Raffinose	504.169	Organic compounds	Organooxygen compounds	Carbohydrates and carbohydrate conjugates	Glycosyl compounds	512-69-6	0.000496626
M0x10MCx2527	844	Compound	mg/100g	0.0304536	Gentisic acid	154.027	Organic compounds	Benzenoids	Benzene and substituted derivatives	Benzoic acids and derivatives	490-79-9	4.51479e-07
M0x10MCx2527	2700	Compound	mg/100g	0.0304536	Isoferulic acid	194.058	Organic compounds	Phenylpropanoids and polyketides	Cinnamic acids and derivatives	Hydroxycinnamic acids and derivatives	537-73-5	4.51479e-07
M0x10MCx2527	3582	Compound	mg/100g	0.00151663	Cobalt	58.9332	Inorganic compounds	Homogeneous metal compounds	Homogeneous transition metal compounds		7440-48-4	2.24843e-08
M0x10MCx2527	3718	Compound	mg/100g	30.5454	Sulfur	31.9721					7704-34-9	0.000452839
M0x10MCx2527	3764	Compound	mg/100g	0.000801944	Arsenic	77.9451	Inorganic compounds	Homogeneous metal compounds	Homogeneous metalloid compounds		7440-38-2	1.18889e-08
M0x10MCx2527	3767	Compound	mg/100g	0.0025581	Cadmium	113.903	Inorganic compounds	Homogeneous metal compounds	Homogeneous transition metal compounds		7440-43-9	3.79242e-08
M0x10MCx2527	3778	Compound	mg/100g	0.0167799	Lead	207.977	Inorganic compounds	Homogeneous metal compounds	Homogeneous post-transition metal compounds		7439-92-1	2.48765e-07
M0x10MCx2527	3781	Compound	mg/100g	0.000801944	Mercury	201.971	Inorganic compounds	Homogeneous metal compounds	Homogeneous transition metal compounds		7439-97-6	1.18889e-08
M0x10MCx2527	4039	Compound	mg/100g	0.0101512	Isochlorogenic acid	354.095						1.50493e-07
M0x10MCx2527	8900	Compound	mg/100g	406.048	Albumin	187.987	Organic compounds	Organohalogen compounds	Organofluorides		76-19-7	0.00601971
M0x10MCx2527	11261	Compound	mg/100g	0.0761339	o-Coumaric acid	164.047	Organic compounds	Phenylpropanoids and polyketides	Cinnamic acids and derivatives	Hydroxycinnamic acids and derivatives	583-17-5	1.1287e-06
M0x10MCx2527	12615	Compound	mg/100g	0.121814	Ergosterol	396.339					57-87-4	1.80591e-06
M0x10MCx2527	12681	Compound	mg/100g	13.6584	L-Cysteine	121.02	Organic compounds	Organic acids and derivatives	Carboxylic acids and derivatives	Amino acids, peptides, and analogues	52-90-4	0.000202488
M0x10MCx2527	16256	Compound	mg/100g	24.0113	Chlorine	69.9377					7782-50-5	0.000355972
M0x10MCx2527	284	Compound	mg/100g	0.087203	Avenanthramide 2c	315.074					7664-41-7	1.2928e-06
M0x10MCx2527	283	Compound	mg/100g	0.0653564	Avenanthramide 2p	299.079					7664-41-7	9.68918e-07
M0x10MCx2527	304	Compound	mg/100g	0.0715983	Avenanthramide K	315.074					7664-41-7	1.06145e-06
M0x10MCx2527	285	Compound	mg/100g	0.142891	Avenanthramide 2f	329.09					7664-41-7	2.11837e-06
M0x10MCx2527	10536	Compound	mg/100g	0.00132181	4-Hydroxyphenylacetic acid	152.047	Organic compounds	Benzenoids	Benzene and substituted derivatives	Phenylacetic acid derivatives	156-38-7	1.95961e-08
M0x10MCx2527	10506	Compound	mg/100g	0.00422246	4-Hydroxybenzaldehyde	122.037	Organic compounds	Benzenoids	Benzene and substituted derivatives	Benzaldehydes	123-08-0	6.25986e-08
M0x10MCx2527	838	Compound	mg/100g	0.00780238	Vanillin	152.047	Organic compounds	Benzenoids	Benzene and substituted derivatives	Phenols and derivatives	121-33-5	1.15671e-07
M0x10MCx2527	1182	Compound	mg/100g	1202.48	Cellulose	342.116	Organic compounds	Organooxygen compounds	Carbohydrates and carbohydrate conjugates	Oligosaccharides	9004-34-6	0.017827
M0x10MCx2527	3226	Compound	mg/100g	0.0477322	Spermine	202.216	Organic compounds	Organonitrogen compounds	Amines	Secondary amines	71-44-3	7.07637e-07
M0x10MCx2527	3714	Compound	mg/100g	0.671922	Silicon	32.0082	Inorganic compounds	Homogeneous metal compounds	Homogeneous metalloid compounds		7440-21-3	9.96134e-06
M0x10MCx2527	3723	Compound	mg/100g	0.0220302	Tin	123.933	Inorganic compounds	Mixed metal/non-metal compounds	Miscellaneous mixed metal/non-metals		7440-31-5	3.26601e-07
M0x10MCx2527	9722	Compound	mg/100g	385.529	Lignin	508.994					9005-53-2	0.00571553
M0x10MCx2527	12042	Compound	mg/100g	0.0514039	Spermidine	145.158	Organic compounds	Organonitrogen compounds	Amines	Secondary amines	124-20-9	7.6207e-07
M0x10MCx2527	12708	Compound	mg/100g	0.0367171	Scopoletin	192.042	Organic compounds	Phenylpropanoids and polyketides	Coumarins and derivatives	Hydroxycoumarins	92-61-5	5.44336e-07
M0x10MCx2527	787	Compound	mg/100g	96.8029	L-Asparagine	132.053	Organic compounds	Organic acids and derivatives	Carboxylic acids and derivatives	Amino acids, peptides, and analogues	70-47-3	0.00143512
M0x10MCx2527	11844	Compound	mg/100g	3.66252	L-Citrulline	175.096	Organic compounds	Organic acids and derivatives	Carboxylic acids and derivatives	Amino acids, peptides, and analogues	372-75-8	5.42974e-05
M0x10MCx2527	12167	Compound	mg/100g	64.7749	Levoglutamide	146.069	Organic compounds	Organic acids and derivatives	Carboxylic acids and derivatives	Amino acids, peptides, and analogues	56-85-9	0.000960298
M0x10MCx2527	12539	Compound	mg/100g	102.321	Glutamic acid	147.053					6899-05-4	0.00151693
M0x10MCx2527	12169	Compound	mg/100g	8.44492	Racemethionine	149.051	Organic compounds	Organic acids and derivatives	Carboxylic acids and derivatives	Amino acids, peptides, and analogues	59-51-8	0.000125197
M0x10MCx2527	13248	Compound	mg/100g	18.9369	(±)-Phenylalanine	165.079					150-30-1	0.000280743
M0x10MCx2527	30172	Compound	mg/100g	43.2125	Proline	115.063					609-36-9	0.000640632
M0x10MCx2527	508	Compound	mg/100g	0.219568	NG,NG-Dimethyl-L-arginine	202.143	Organic compounds	Organic acids and derivatives	Carboxylic acids and derivatives	Amino acids, peptides, and analogues	30315-93-6	3.25513e-06
M0x10MCx2527	21972	Compound	mg/100g	5.09486	Creatinine	113.059	Organic compounds	Organoheterocyclic compounds	Azolines	Imidazolines	60-27-5	7.5532e-05
M0x10MCx2527	12166	Compound	mg/100g	0.583067	Dopamine	153.079	Organic compounds	Benzenoids	Benzene and substituted derivatives	Phenols and derivatives	62-31-7	8.64405e-06
M0x10MCx2527	12599	Compound	mg/100g	0.577192	Histamine	222.159	Organic compounds	Organonitrogen compounds	Amines	Aralkylamines	51-45-6	8.55696e-06
M0x10MCx2527	30174	Compound	mg/100g	0.233521	cis 4-Hydroxyproline	131.058					618-27-9	3.46198e-06
M0x10MCx2527	13514	Compound	mg/100g	0.439136	4-Hydroxyproline	131.058	Organic compounds	Organic acids and derivatives	Carboxylic acids and derivatives	Amino acids, peptides, and analogues	51-35-4	6.51026e-06
M0x10MCx2527	1494	Compound	mg/100g	1.12097	Putrescine	88.1	Organic compounds	Organonitrogen compounds	Amines	Primary amines	110-60-1	1.66186e-05
M0x10MCx2527	12161	Compound	mg/100g	0.358359	Serotonin	176.095	Organic compounds	Organoheterocyclic compounds	Indoles and derivatives	Tryptamines and derivatives	50-67-9	5.31272e-06
M0x10MCx2527	3192	Compound	mg/100g	0.668985	Taurine	125.015	Organic compounds	Organic acids and derivatives	Sulfonic acids and derivatives	Sulfonic acids	107-35-7	9.9178e-06
M0x10MCx2527	1193	Compound	mg/100g	0.489561	Maltose	342.116	Organic compounds	Organooxygen compounds	Carbohydrates and carbohydrate conjugates	Glycosyl compounds	69-79-4	7.25781e-06
M0x10MCx2527	13719	Compound	mg/100g	0.00296184	alpha-Carotene	536.438	Organic compounds	Lipids and lipid-like molecules	Prenol lipids	Tetraterpenoids	7488-99-5	4.39098e-08
M0x10MCx2527	16781	Compound	mg/100g	0.00489561	Prodelphinidin B3	610.132					110115-59-8	7.25781e-08
M0x10MCx2527	36	Nutrient	mg/100g	0.118071	22:5 n-3							1.63029e-06
M0x10MCx2527	21596	Compound	IU	0.0590353	Vitamin D	384.339					1406-16-2
M0x10MCx2527	12735	Compound	mg/100g	2.95176e-06	Vitamin D3	384.339					67-97-0	4.37603e-11
M0x10MCx2527	21596	Compound	mg/100g	2.95176e-06	Vitamin D	384.339					1406-16-2	4.37603e-11
M0x10MCx2527	13267	Compound	mg/100g	2.65659e-06	Cyanocobalamin	1354.57					68-19-9	3.93843e-11
M0x10MCx2527	13272	Compound	mg/100g	1446.62	Cholesterol	386.355	Organic compounds	Lipids and lipid-like molecules	Steroids and steroid derivatives	Cholestane steroids	57-88-5	0.0214464
M0x10MCx2527	3004	Compound	mg/100g	2.57787	Doconexent	328.24					6217-54-5	3.82174e-05
M0x10MCx2527	23049	Compound	mg/100g	4.09557e-05	Cobalamin	1328.56					13408-78-1	6.07175e-10
M0x10MCx2527	11875	Compound	mg/100g	4.17675	Arachidonic acid	304.24	Organic compounds	Lipids and lipid-like molecules	Fatty Acyls	Fatty acids and conjugates	506-32-1	6.19209e-05
M0x10MCx2527	4677	Compound	mg/100g	0.398488	Heptadecanoic acid	270.256	Organic compounds	Lipids and lipid-like molecules	Fatty Acyls	Fatty acids and conjugates	506-12-7	5.90764e-06
M0x10MCx2527	3103	Compound	mg/100g	2.09575	Eicosapentaenoic acid	302.225	Organic compounds	Lipids and lipid-like molecules	Fatty Acyls	Fatty acids and conjugates	10417-94-4	3.10698e-05
M0x10MCx2527	21989	Compound	mg/100g	2.65659	7Z,10Z,13Z,16Z,19Z-Docosapentaenoic acid	330.256					24880-45-3	3.93843e-05
M0x10MCx1546	1	Nutrient	mg/100g	8785.68	Fat							0.0976733
M0x10MCx1546	2	Nutrient	mg/100g	12561.3	Proteins							0.139648
M0x10MCx1546	3	Nutrient	mg/100g	55299.9	Carbohydrate							0.614788
M0x10MCx1546	4	Nutrient	mg/100g	2733	Fatty acids							0.0303836
M0x10MCx1546	5	Nutrient	mg/100g	7973.49	Fiber (dietary)							0.0886439
M0x10MCx1546	11	Nutrient	mg/100g	71.976	16:1 undifferentiated							0.00080018
M0x10MCx1546	15	Nutrient	mg/100g	1000.57	18:1 undifferentiated							0.0111236
M0x10MCx1546	20	Nutrient	mg/100g	673.289	18:2 undifferentiated							0.00748517
M0x10MCx1546	21	Nutrient	mg/100g	42.5254	18:3 undifferentiated							0.000472768
M0x10MCx1546	29	Nutrient	mg/100g	15.6239	20:4 undifferentiated							0.000173696
M0x10MCx1546	38	Nutrient	kcal/100g	671.07	Energy
M0x10MCx1546	3716	Compound	mg/100g	709.18	Sugars	342.116					57-50-1	0.00826639
M0x10MCx1546	3514	Compound	mg/100g	108.04	Calcium	39.9626	Inorganic compounds	Homogeneous metal compounds	Homogeneous alkaline earth metal compounds		7440-70-2	0.00125934
M0x10MCx1546	16258	Compound	mg/100g	6.58266	Iron	55.9349	Inorganic compounds	Homogeneous metal compounds	Homogeneous transition metal compounds		15438-31-0	7.67291e-05
M0x10MCx1546	3521	Compound	mg/100g	356.034	Phosphorus	33.9972					7723-14-0	0.00415002
M0x10MCx1546	3522	Compound	mg/100g	456.698	Potassium	38.9637	Inorganic compounds	Homogeneous metal compounds	Homogeneous alkali metal compounds		7440-09-7	0.00532339
M0x10MCx1546	3524	Compound	mg/100g	98.1286	Sodium	22.9898	Inorganic compounds	Homogeneous metal compounds	Homogeneous alkali metal compounds		7440-23-5	0.00114381
M0x10MCx1546	3730	Compound	mg/100g	2.14778	Zinc	63.9291	Inorganic compounds	Homogeneous metal compounds	Homogeneous transition metal compounds		7440-66-6	2.5035e-05
M0x10MCx1546	3583	Compound	mg/100g	0.764516	Copper	62.9296	Inorganic compounds	Homogeneous metal compounds	Homogeneous transition metal compounds		7440-50-8	8.9114e-06
M0x10MCx1546	3637	Compound	mg/100g	2.52005	Manganese	54.938	Inorganic compounds	Homogeneous metal compounds	Homogeneous transition metal compounds		7439-96-5	2.93744e-05
M0x10MCx1546	13403	Compound	mg/100g	0.044621	Selenium	79.9165	Inorganic compounds	Homogeneous non-metal compounds	Homogeneous other non-metal compounds		7782-49-2	5.20114e-07
M0x10MCx1546	13831	Compound	IU	40.1015	Retinol	286.23	Organic compounds	Lipids and lipid-like molecules	Prenol lipids	Retinoids	68-26-8
M0x10MCx1546	14616	Compound	mg/100g	0.0219803	beta-Carotene	536.438					7235-40-7	2.56208e-07
M0x10MCx1546	565	Compound	mg/100g	25.3064	alpha-Tocopherol	430.381	Organic compounds	Lipids and lipid-like molecules	Prenol lipids	Quinone and hydroquinone lipids	59-02-9	0.000294977
M0x10MCx1546	8425	Compound	mg/100g	0.348777	Thiamine	265.112					70-16-6	4.06544e-06
M0x10MCx1546	12163	Compound	mg/100g	0.388192	Riboflavine	376.138	Organic compounds	Organoheterocyclic compounds	Pteridines and derivatives	Alloxazines and isoalloxazines	83-88-5	4.52486e-06
M0x10MCx1546	1014	Compound	mg/100g	4.45602	Nicotinic acid	123.032	Organic compounds	Organoheterocyclic compounds	Pyridines and derivatives	Pyridinecarboxylic acids and derivatives	59-67-6	5.19405e-05
M0x10MCx1546	8323	Compound	mg/100g	1.11487	Pantothenic acid	219.111					79-83-4	1.29952e-05
M0x10MCx1546	574	Compound	mg/100g	0.333504	Pyridoxine	169.074	Organic compounds	Organoheterocyclic compounds	Pyridines and derivatives	Pyridoxines	65-23-6	3.88741e-06
M0x10MCx1546	14507	Compound	mg/100g	7.86437	Folic acid	441.14					59-30-3	9.16691e-05
M0x10MCx1546	710	Compound	mg/100g	37.7487	Choline	104.108	Organic compounds	Organonitrogen compounds	Quaternary ammonium salts	Cholines	62-49-7	0.000440009
M0x10MCx1546	12360	Compound	mg/100g	0.00297334	Phytomenadione	450.35	Organic compounds	Lipids and lipid-like molecules	Prenol lipids	Quinone and hydroquinone lipids	12001-79-5	3.4658e-08
M0x10MCx1546	2250	Compound	mg/100g	158.395	L-Tryptophan	204.09	Organic compounds	Organoheterocyclic compounds	Indoles and derivatives	Indolyl carboxylic acids and derivatives	73-22-3	0.00184629
M0x10MCx1546	12002	Compound	mg/100g	432.784	L-Threonine	119.058	Organic compounds	Lipids and lipid-like molecules	Fatty Acyls	Fatty acids and conjugates	72-19-5	0.00504465
M0x10MCx1546	12400	Compound	mg/100g	698.911	L-Isoleucine	131.095	Organic compounds	Organic acids and derivatives	Carboxylic acids and derivatives	Amino acids, peptides, and analogues	73-32-5	0.00814668
M0x10MCx1546	1946	Compound	mg/100g	1118.53	L-Leucine	131.095	Organic compounds	Organic acids and derivatives	Carboxylic acids and derivatives	Amino acids, peptides, and analogues	61-90-5	0.0130379
M0x10MCx1546	474	Compound	mg/100g	723.892	L-Lysine	146.106	Organic compounds	Organic acids and derivatives	Carboxylic acids and derivatives	Amino acids, peptides, and analogues	56-87-1	0.00843787
M0x10MCx1546	12686	Compound	mg/100g	222.77	L-Methionine	149.051	Organic compounds	Organic acids and derivatives	Carboxylic acids and derivatives	Amino acids, peptides, and analogues	63-68-3	0.00259666
M0x10MCx1546	12566	Compound	mg/100g	233.966	L-Cystine	240.024	Organic compounds	Organic acids and derivatives	Carboxylic acids and derivatives	Amino acids, peptides, and analogues	56-89-3	0.00272717
M0x10MCx1546	446	Compound	mg/100g	484.392	L-Tyrosine	181.074	Organic compounds	Phenylpropanoids and polyketides	Phenylpropanoic acids		60-18-4	0.00564619
M0x10MCx1546	2257	Compound	mg/100g	662.725	Arginine	174.112	Organic compounds	Organic acids and derivatives	Carboxylic acids and derivatives	Amino acids, peptides, and analogues	74-79-3	0.00772489
M0x10MCx1546	11859	Compound	mg/100g	341.274	L-Histidine	155.069	Organic compounds	Organic acids and derivatives	Carboxylic acids and derivatives	Amino acids, peptides, and analogues	71-00-1	0.00397797
M0x10MCx1546	556	Compound	mg/100g	700.123	L-Alanine	89.0477	Organic compounds	Organic acids and derivatives	Carboxylic acids and derivatives	Amino acids, peptides, and analogues	56-41-7	0.00816081
M0x10MCx1546	12570	Compound	mg/100g	747.57	L-Aspartic acid	133.038	Organic compounds	Organic acids and derivatives	Carboxylic acids and derivatives	Amino acids, peptides, and analogues	56-84-8	0.00871386
M0x10MCx1546	12538	Compound	mg/100g	3425.29	L-Glutamic acid	147.053	Organic compounds	Organic acids and derivatives	Carboxylic acids and derivatives	Amino acids, peptides, and analogues	56-86-0	0.039926
M0x10MCx1546	484	Compound	mg/100g	551.609	Glycine	75.032	Organic compounds	Organic acids and derivatives	Carboxylic acids and derivatives	Amino acids, peptides, and analogues	56-40-6	0.0064297
M0x10MCx1546	570	Compound	mg/100g	940.964	L-Proline	115.063	Organic compounds	Organic acids and derivatives	Carboxylic acids and derivatives	Amino acids, peptides, and analogues	147-85-3	0.0109681
M0x10MCx1546	12742	Compound	mg/100g	664.792	L-Serine	105.043	Organic compounds	Organic acids and derivatives	Carboxylic acids and derivatives	Amino acids, peptides, and analogues	56-45-1	0.00774898
M0x10MCx1546	3337	Compound	mg/100g	8.73532	Octanoic acid	144.115	Organic compounds	Lipids and lipid-like molecules	Fatty Acyls	Fatty acids and conjugates	124-07-2	0.000101821
M0x10MCx1546	136	Compound	mg/100g	10.5548	Apigenin 6-C-arabinoside 8-C-glucoside	564.148						0.000123029
M0x10MCx1546	137	Compound	mg/100g	16.1508	Apigenin 6-C-galactoside 8-C-arabinoside	564.148						0.000188258
M0x10MCx1546	514	Compound	mg/100g	0.348717	Syringic acid	198.053	Organic compounds	Benzenoids	Benzene and substituted derivatives	Benzoic acids and derivatives	530-57-4	4.06474e-06
M0x10MCx1546	846	Compound	mg/100g	1.05264	Vanillic acid	168.042	Organic compounds	Benzenoids	Benzene and substituted derivatives	Benzoic acids and derivatives	121-34-6	1.22698e-05
M0x10MCx1546	2558	Compound	mg/100g	0.127335	Caffeic acid	180.042	Organic compounds	Phenylpropanoids and polyketides	Cinnamic acids and derivatives	Hydroxycinnamic acids and derivatives	331-39-5	1.48425e-06
M0x10MCx1546	2593	Compound	mg/100g	0.703284	p-Coumaric acid	164.047	Organic compounds	Phenylpropanoids and polyketides	Cinnamic acids and derivatives	Hydroxycinnamic acids and derivatives	7400-08-0	8.19765e-06
M0x10MCx1546	12804	Compound	mg/100g	22.1897	Ferulic acid	194.058					1135-24-6	0.000258649
M0x10MCx1546	10559	Compound	mg/100g	5.88696	trans-Sinapic acid	224.068	Organic compounds	Phenylpropanoids and polyketides	Cinnamic acids and derivatives	Hydroxycinnamic acids and derivatives	530-59-6	6.86199e-05
M0x10MCx1546	263	Compound	mg/100g	0.849944	5-5'-Dehydrodiferulic acid	386.1						9.90716e-06
M0x10MCx1546	273	Compound	mg/100g	2.211	5-8'-Benzofuran dehydrodiferulic acid	386.1						2.57719e-05
M0x10MCx1546	264	Compound	mg/100g	0.912054	5-8'-Dehydrodiferulic acid	386.1						1.06311e-05
M0x10MCx1546	271	Compound	mg/100g	3.35445	8-4'-Dehydrodiferulic acid	386.1						3.91003e-05
M0x10MCx1546	12581	Compound	mg/100g	0.105509	Lariciresinol	360.157					27003-73-2	1.22984e-06
M0x10MCx1546	14420	Compound	mg/100g	0.00254866	(-)-Matairesinol	370.236					580-72-3	2.97078e-08
M0x10MCx1546	1447	Compound	mg/100g	0.0291164	Medioresinol	388.152					40957-99-1	3.39388e-07
M0x10MCx1546	2760	Compound	mg/100g	0.0448231	(+)-Pinoresinol	358.142					487-36-5	5.2247e-07
M0x10MCx1546	12663	Compound	mg/100g	0.0210203	Secoisolariciresinol	362.173						2.45018e-07
M0x10MCx1546	14723	Compound	mg/100g	0.288979	(+)-Syringaresinol	418.163					21453-69-0	3.36841e-06
M0x10MCx1546	3030	Compound	mg/100g	6.26012	5-Heneicosyl-1,3-benzenediol	404.365					70110-59-7	7.29695e-05
M0x10MCx1546	17922	Compound	mg/100g	1.73024	5-Heptadecyl-1,3-benzenediol	348.303					41442-57-3	2.01681e-05
M0x10MCx1546	2936	Compound	mg/100g	5.10064	5-Nonadecyl-1,3-benzenediol	376.334	Organic compounds	Benzenoids	Benzene and substituted derivatives	Phenols and derivatives	35176-46-6	5.94543e-05
M0x10MCx1546	355	Compound	mg/100g	0.958048	5-Pentacosenylresorcinol	458.412						1.11673e-05
M0x10MCx1546	17860	Compound	mg/100g	0.567232	5-Pentacosyl-1,3-benzenediol	460.428					70110-61-1	6.6118e-06
M0x10MCx1546	2999	Compound	mg/100g	0.236192	Adipostatin A	320.272	Organic compounds	Benzenoids	Benzene and substituted derivatives	Phenols and derivatives	3158-56-3	2.75311e-06
M0x10MCx1546	356	Compound	mg/100g	1.918	5-Tricosenylresorcinol	430.381						2.23566e-05
M0x10MCx1546	17914	Compound	mg/100g	2.03438	5-Tricosyl-1,3-benzenediol	432.397					70110-60-0	2.37132e-05
M0x10MCx1546	374	Compound	mg/100g	2707.31	Phytic acid	659.861	Organic compounds	Organooxygen compounds	Alcohols and polyols	Cyclic alcohols and derivatives	83-86-3	0.0315571
M0x10MCx1546	661	Compound	mg/100g	184.209	Raffinose	504.169	Organic compounds	Organooxygen compounds	Carbohydrates and carbohydrate conjugates	Glycosyl compounds	512-69-6	0.00214719
M0x10MCx1546	844	Compound	mg/100g	0.167463	Gentisic acid	154.027	Organic compounds	Benzenoids	Benzene and substituted derivatives	Benzoic acids and derivatives	490-79-9	1.95199e-06
M0x10MCx1546	1128	Compound	mg/100g	43839.9	Starch	180.063					9005-25-8	0.511009
M0x10MCx1546	1131	Compound	mg/100g	2129.98	Sucrose	342.116	Organic compounds	Organooxygen compounds	Carbohydrates and carbohydrate conjugates	Glycosyl compounds	57-50-1	0.0248276
M0x10MCx1546	2431	Compound	mg/100g	15.8094	gamma-Tocopherol	416.365	Organic compounds	Lipids and lipid-like molecules	Prenol lipids	Quinone and hydroquinone lipids	1406-66-2	0.000184279
M0x10MCx1546	2700	Compound	mg/100g	0.167463	Isoferulic acid	194.058	Organic compounds	Phenylpropanoids and polyketides	Cinnamic acids and derivatives	Hydroxycinnamic acids and derivatives	537-73-5	1.95199e-06
M0x10MCx1546	3576	Compound	mg/100g	0.474478	Boron	14.0328	Inorganic compounds	Homogeneous metal compounds	Homogeneous metalloid compounds		7440-42-8	5.53063e-06
M0x10MCx1546	3582	Compound	mg/100g	0.00544254	Cobalt	58.9332	Inorganic compounds	Homogeneous metal compounds	Homogeneous transition metal compounds		7440-48-4	6.34396e-08
M0x10MCx1546	3718	Compound	mg/100g	132.97	Sulfur	31.9721					7704-34-9	0.00154993
M0x10MCx1546	3764	Compound	mg/100g	0.00440985	Arsenic	77.9451	Inorganic compounds	Homogeneous metal compounds	Homogeneous metalloid compounds		7440-38-2	5.14023e-08
M0x10MCx1546	3767	Compound	mg/100g	0.0140669	Cadmium	113.903	Inorganic compounds	Homogeneous metal compounds	Homogeneous transition metal compounds		7440-43-9	1.63967e-07
M0x10MCx1546	3778	Compound	mg/100g	0.0922719	Lead	207.977	Inorganic compounds	Homogeneous metal compounds	Homogeneous post-transition metal compounds		7439-92-1	1.07555e-06
M0x10MCx1546	3781	Compound	mg/100g	0.00440985	Mercury	201.971	Inorganic compounds	Homogeneous metal compounds	Homogeneous transition metal compounds		7439-97-6	5.14023e-08
M0x10MCx1546	3843	Compound	mg/100g	29.306	Carotene	536.438					7235-40-7	0.000341598
M0x10MCx1546	4039	Compound	mg/100g	0.0558209	Isochlorogenic acid	354.095						6.50662e-07
M0x10MCx1546	8900	Compound	mg/100g	2232.84	Albumin	187.987	Organic compounds	Organohalogen compounds	Organofluorides		76-19-7	0.0260265
M0x10MCx1546	9021	Compound	mg/100g	60.9183	Betaine	117.079	Organic compounds	Organic acids and derivatives	Carboxylic acids and derivatives	Amino acids, peptides, and analogues	107-43-7	0.000710079
M0x10MCx1546	10510	Compound	mg/100g	0.425928	4-Hydroxybenzoic acid	138.032	Organic compounds	Benzenoids	Benzene and substituted derivatives	Benzoic acids and derivatives	99-96-7	4.96473e-06
M0x10MCx1546	11261	Compound	mg/100g	0.418657	o-Coumaric acid	164.047	Organic compounds	Phenylpropanoids and polyketides	Cinnamic acids and derivatives	Hydroxycinnamic acids and derivatives	583-17-5	4.87997e-06
M0x10MCx1546	11827	Compound	mg/100g	107.552	beta-D-Glucopyranose	180.063	Organic compounds	Organooxygen compounds	Carbohydrates and carbohydrate conjugates	Monosaccharides	492-61-5	0.00125366
M0x10MCx1546	12531	Compound	mg/100g	112.366	D-Fructose	540.19	Organic compounds	Organooxygen compounds	Carbohydrates and carbohydrate conjugates	Glycosyl compounds	53188-23-1	0.00130977
M0x10MCx1546	12615	Compound	mg/100g	0.669851	Ergosterol	396.339					57-87-4	7.80795e-06
M0x10MCx1546	12681	Compound	mg/100g	75.107	L-Cysteine	121.02	Organic compounds	Organic acids and derivatives	Carboxylic acids and derivatives	Amino acids, peptides, and analogues	52-90-4	0.000875466
M0x10MCx1546	13447	Compound	mg/100g	0.13357	Nickel	57.9353	Inorganic compounds	Homogeneous metal compounds	Homogeneous transition metal compounds		7440-02-0	1.55692e-06
M0x10MCx1546	14513	Compound	mg/100g	13.1574	Biotin	244.088					58-85-5	0.000153366
M0x10MCx1546	16256	Compound	mg/100g	86.1037	Chlorine	69.9377					7782-50-5	0.00100365
M0x10MCx1546	21462	Compound	mg/100g	658.239	Pectic acid	546.107	Organic compounds	Organooxygen compounds	Carbohydrates and carbohydrate conjugates	Sugar acids and derivatives	9046-40-6	0.0076726
M0x10MCx1546	39	Nutrient	mg/100g	105.576	Ash							0.00117372
M0x10MCx1546	24	Nutrient	mg/100g	15.7992	20:1							0.000175645
M0x10MCx1546	565	Compound	α-TE	0.0832574	alpha-Tocopherol	430.381	Organic compounds	Lipids and lipid-like molecules	Prenol lipids	Quinone and hydroquinone lipids	59-02-9
M0x10MCx1546	8417	Compound	mg/100g	0.138246	Thiamine hydrochloride	336.058					67-03-8	1.61143e-06
M0x10MCx1546	1014	Compound	NE	1.43112	Nicotinic acid	123.032	Organic compounds	Organoheterocyclic compounds	Pyridines and derivatives	Pyridinecarboxylic acids and derivatives	59-67-6
M0x10MCx1546	3636	Compound	mg/100g	0.000518342	Iodine	253.809					7553-56-2	6.04192e-09
M0x10MCx1546	3517	Compound	mg/100g	0.00121449	Chromium	51.9405	Inorganic compounds	Homogeneous metal compounds	Homogeneous transition metal compounds		7440-47-3	1.41564e-08
M0x10MCx1546	12533	Compound	mg/100g	185.65	D-Glucose	540.19	Organic compounds	Organooxygen compounds	Carbohydrates and carbohydrate conjugates	Monosaccharides	50-99-7	0.00216398
M0x10MCx1546	1193	Compound	mg/100g	149.612	Maltose	342.116	Organic compounds	Organooxygen compounds	Carbohydrates and carbohydrate conjugates	Glycosyl compounds	69-79-4	0.00174391
M0x10MCx1546	21631	Compound	mg/100g	844.483	C18:1, n-9	282.256						0.0098435
M0x10MCx1546	12763	Compound	mg/100g	504.827	(Z,Z)-9,12-Octadecadienoic acid	280.24	Organic compounds	Lipids and lipid-like molecules	Lineolic acids and derivatives		60-33-3	0.00588439
M0x10MCx1546	12465	Compound	mg/100g	23.6491	alpha-Linolenic acid	278.225	Organic compounds	Lipids and lipid-like molecules	Lineolic acids and derivatives		463-40-1	0.00027566
M0x10MCx1546	13831	Compound	RE	26.1507	Retinol	286.23	Organic compounds	Lipids and lipid-like molecules	Prenol lipids	Retinoids	68-26-8
M0x10MCx1546	838	Compound	mg/100g	0.0218149	Vanillin	152.047	Organic compounds	Benzenoids	Benzene and substituted derivatives	Phenols and derivatives	121-33-5	2.5428e-07
M0x10MCx1546	3772	Compound	mg/100g	16.7373	Gadoleic acid	310.287					29204-02-2	0.000195094
M0x10MCx1546	12861	Compound	mg/100g	4734.09	Oleic acid	282.256					112-80-1	0.0551817
M0x10MCx1546	787	Compound	mg/100g	49.8149	L-Asparagine	132.053	Organic compounds	Organic acids and derivatives	Carboxylic acids and derivatives	Amino acids, peptides, and analogues	70-47-3	0.000580655
M0x10MCx1546	11844	Compound	mg/100g	1.85552	L-Citrulline	175.096	Organic compounds	Organic acids and derivatives	Carboxylic acids and derivatives	Amino acids, peptides, and analogues	372-75-8	2.16284e-05
M0x10MCx1546	12167	Compound	mg/100g	71.5797	Levoglutamide	146.069	Organic compounds	Organic acids and derivatives	Carboxylic acids and derivatives	Amino acids, peptides, and analogues	56-85-9	0.000834351
M0x10MCx1546	12539	Compound	mg/100g	186.539	Glutamic acid	147.053					6899-05-4	0.00217434
M0x10MCx1546	12169	Compound	mg/100g	12.5373	Racemethionine	149.051	Organic compounds	Organic acids and derivatives	Carboxylic acids and derivatives	Amino acids, peptides, and analogues	59-51-8	0.000146138
M0x10MCx1546	13248	Compound	mg/100g	27.9081	(±)-Phenylalanine	165.079					150-30-1	0.000325303
M0x10MCx1546	30172	Compound	mg/100g	88.7893	Proline	115.063					609-36-9	0.00103495
M0x10MCx1546	508	Compound	mg/100g	0.677015	NG,NG-Dimethyl-L-arginine	202.143	Organic compounds	Organic acids and derivatives	Carboxylic acids and derivatives	Amino acids, peptides, and analogues	30315-93-6	7.89146e-06
M0x10MCx1546	21970	Compound	mg/100g	7.11116	Aminoadipic acid	161.069	Organic compounds	Organic acids and derivatives	Carboxylic acids and derivatives	Amino acids, peptides, and analogues	542-32-5	8.28895e-05
M0x10MCx1546	21972	Compound	mg/100g	0.919403	Creatinine	113.059	Organic compounds	Organoheterocyclic compounds	Azolines	Imidazolines	60-27-5	1.07168e-05
M0x10MCx1546	12166	Compound	mg/100g	0.251582	Dopamine	153.079	Organic compounds	Benzenoids	Benzene and substituted derivatives	Phenols and derivatives	62-31-7	2.9325e-06
M0x10MCx1546	12599	Compound	mg/100g	0.901851	Histamine	222.159	Organic compounds	Organonitrogen compounds	Amines	Aralkylamines	51-45-6	1.05122e-05
M0x10MCx1546	30174	Compound	mg/100g	0.667821	cis 4-Hydroxyproline	131.058					618-27-9	7.78429e-06
M0x10MCx1546	13514	Compound	mg/100g	20.0657	4-Hydroxyproline	131.058	Organic compounds	Organic acids and derivatives	Carboxylic acids and derivatives	Amino acids, peptides, and analogues	51-35-4	0.000233891
M0x10MCx1546	1494	Compound	mg/100g	4.96896	Putrescine	88.1	Organic compounds	Organonitrogen compounds	Amines	Primary amines	110-60-1	5.79194e-05
M0x10MCx1546	12161	Compound	mg/100g	0.104478	Serotonin	176.095	Organic compounds	Organoheterocyclic compounds	Indoles and derivatives	Tryptamines and derivatives	50-67-9	1.21782e-06
M0x10MCx1546	3192	Compound	mg/100g	1.97003	Taurine	125.015	Organic compounds	Organic acids and derivatives	Sulfonic acids and derivatives	Sulfonic acids	107-35-7	2.29632e-05
M0x10MCx1546	13401	Compound	mg/100g	1069.73	Nitrogen	28.0061					7727-37-9	0.0124691
M0x10MCx1546	2251	Compound	mg/100g	21.7979	(±)-Tryptophan	204.09	Organic compounds	Organoheterocyclic compounds	Indoles and derivatives	Indolyl carboxylic acids and derivatives	54-12-6	0.000254081
M0x10MCx1546	2520	Compound	mg/100g	49.4322	(R)-Oxypeucedanin	286.084					3173-02-2	0.000576194
M0x10MCx1546	16140	Compound	mg/100g	241.831	Maltodextrin		Organic compounds	Organooxygen compounds	Carbohydrates and carbohydrate conjugates	Glycosyl compounds	9050-36-6	0.00281884
M0x10MCx1546	10326	Compound	mg/100g	4890.95	Starch, pregelatinized	692.274					977050-93-3	0.0570101
M0x10MCx1546	12126	Compound	mg/100g	182.584	(±)-erythro-Isoleucine	131.095	Organic compounds	Organic acids and derivatives	Carboxylic acids and derivatives	Amino acids, peptides, and analogues	443-79-8	0.00212824
M0x10MCx1546	12890	Compound	mg/100g	308.428	epsilon-Polylysine	146.106					25104-18-1	0.00359511
M0x10MCx1546	24096	Compound	mg/100g	334.978	D-Aspartic acid	133.038					1783-96-6	0.00390459
M0x10MCx1546	16357	Compound	mg/100g	619.861	(E)-2-Phenyl-2-butenal	146.073	Organic compounds	Benzenoids	Benzene and substituted derivatives	Phenylacetaldehydes	4411-89-6	0.00722526
M0x10MCx1546	453	Compound	mg/100g	27.4659	Theophylline	180.065	Organic compounds	Alkaloids and derivatives			58-55-9	0.000320149
M0x10MCx1546	455	Compound	mg/100g	147.318	Theobromine	180.065	Organic compounds	Alkaloids and derivatives			83-67-0	0.00171717
M0x10MCx1546	1111	Compound	mg/100g	1440.48	Chinese tannin	1700.17	Organic compounds	Phenylpropanoids and polyketides	Tannins	Hydrolyzable tannins	1401-55-4	0.0167906
M0x10MCx1546	1224	Compound	mg/100g	2.22855	L-Ascorbic acid	176.032					50-81-7	2.59766e-05
M0x10MCx1546	2100	Compound	mg/100g	47.2167	Caffeine	194.08	Organic compounds	Alkaloids and derivatives			58-08-2	0.00055037
M0x10MCx1546	3599	Compound	mg/100g	0.191045	17alpha-ethynylestradiol	296.178	Organic compounds	Lipids and lipid-like molecules	Steroids and steroid derivatives	Estrane steroids	57-63-6	2.22687e-06
M0x10MCx1546	6558	Compound	mg/100g	2.29254	Chloride	34.9689	Inorganic compounds	Homogeneous non-metal compounds	Homogeneous halogens		16887-00-6	2.67224e-05
M0x10MCx1546	7312	Compound	mg/100g	468.06	Purine	120.044	Organic compounds	Organoheterocyclic compounds	Imidazopyrimidines	Purines and purine derivatives	120-73-0	0.00545582
M0x10MCx1546	9631	Compound	mg/100g	0.764179	Iron oxide	71.9299					1332-37-2	8.90746e-06
M0x10MCx1546	12488	Compound	mg/100g	0.401194	Nicotinamide	122.048	Organic compounds	Organoheterocyclic compounds	Pyridines and derivatives	Pyridinecarboxylic acids and derivatives	98-92-0	4.67642e-06
M0x10MCx1546	14943	Compound	mg/100g	0.0955224	Linalool	154.136					78-70-6	1.11343e-06
M0x10MCx1546	19148	Compound	mg/100g	13.5642	Phosphatidylcholine	759.578					6753-55-5	0.000158108
M0x10MCx1546	3762	Compound	mg/100g	18.9478	alpha-Catechin	290.079					490-46-0	0.000220861
M0x10MCx1546	17707	Compound	mg/100g	29.931	Epigallocatechin	306.074	Organic compounds	Phenylpropanoids and polyketides	Flavonoids	Flavans	970-74-1	0.000348883
M0x10MCx1546	7	Nutrient	mg/100g	0.357385	14:1							3.97317e-06
M0x10MCx1546	9	Nutrient	mg/100g	13.9861	16:1 c							0.000155488
M0x10MCx1546	10	Nutrient	mg/100g	0.167164	16:1 t							1.85842e-06
M0x10MCx1546	12	Nutrient	mg/100g	2.22592	17:1							2.47463e-05
M0x10MCx1546	13	Nutrient	mg/100g	604.41	18:1 c							0.00671943
M0x10MCx1546	14	Nutrient	mg/100g	8.59331	18:1 t							9.55347e-05
M0x10MCx1546	16	Nutrient	mg/100g	2.77341	18:2 CLAs							3.08329e-05
M0x10MCx1546	18	Nutrient	mg/100g	2.56205	18:2 t not further defined							2.84831e-05
M0x10MCx1546	19	Nutrient	mg/100g	4.25075	18:2 t,t							4.72569e-05
M0x10MCx1546	22	Nutrient	mg/100g	0.786291	18:3i							8.74145e-06
M0x10MCx1546	23	Nutrient	mg/100g	8.94328	18:4							9.94254e-05
M0x10MCx1546	25	Nutrient	mg/100g	8.66282	20:2 n-6 c,c							9.63074e-05
M0x10MCx1546	26	Nutrient	mg/100g	0.445771	20:3 n-3							4.95578e-06
M0x10MCx1546	27	Nutrient	mg/100g	1.05871	20:3 n-6							1.177e-05
M0x10MCx1546	28	Nutrient	mg/100g	1.41178	20:3 undifferentiated							1.56952e-05
M0x10MCx1546	31	Nutrient	mg/100g	1.7041	22:0							1.8945e-05
M0x10MCx1546	32	Nutrient	mg/100g	0.585075	22:1 c							6.50447e-06
M0x10MCx1546	33	Nutrient	mg/100g	0.501493	22:1 t							5.57526e-06
M0x10MCx1546	34	Nutrient	mg/100g	2.17313	22:1 undifferentiated							2.41594e-05
M0x10MCx1546	35	Nutrient	mg/100g	1.83881	22:4							2.04426e-05
M0x10MCx1546	36	Nutrient	mg/100g	2.95017	22:5 n-3							3.2798e-05
M0x10MCx1546	37	Nutrient	mg/100g	0.501493	24:1 c							5.57526e-06
M0x10MCx1546	13272	Compound	mg/100g	1500.94	Cholesterol	386.355	Organic compounds	Lipids and lipid-like molecules	Steroids and steroid derivatives	Cholestane steroids	57-88-5	0.0174953
M0x10MCx1546	13831	Compound	mg/100g	0.0537026	Retinol	286.23	Organic compounds	Lipids and lipid-like molecules	Prenol lipids	Retinoids	68-26-8	6.25971e-07
M0x10MCx1546	21596	Compound	mg/100g	0.000124084	Vitamin D	384.339					1406-16-2	1.44636e-09
M0x10MCx1546	13267	Compound	mg/100g	0.000187298	Cyanocobalamin	1354.57					68-19-9	2.18319e-09
M0x10MCx1546	21939	Compound	mg/100g	1.65273e-05	25-Hydroxycholecalciferol	400.334	Organic compounds	Lipids and lipid-like molecules	Prenol lipids	Triterpenoids	19356-17-3	1.92646e-10
M0x10MCx1546	12735	Compound	mg/100g	8.92941e-05	Vitamin D3	384.339					67-97-0	1.04084e-09
M0x10MCx1546	12030	Compound	mg/100g	2.35708	Decanoic acid	172.146	Organic compounds	Lipids and lipid-like molecules	Fatty Acyls	Fatty acids and conjugates	334-48-5	2.74747e-05
M0x10MCx1546	3011	Compound	mg/100g	2.95852	Dodecanoic acid	200.178	Organic compounds	Lipids and lipid-like molecules	Fatty Acyls	Fatty acids and conjugates	143-07-7	3.44853e-05
M0x10MCx1546	2953	Compound	mg/100g	71.797	Vaccenic acid	282.256	Organic compounds	Lipids and lipid-like molecules	Fatty Acyls	Fatty acids and conjugates	693-72-1	0.000836884
M0x10MCx1546	11875	Compound	mg/100g	20.9457	Arachidonic acid	304.24	Organic compounds	Lipids and lipid-like molecules	Fatty Acyls	Fatty acids and conjugates	506-32-1	0.000244148
M0x10MCx1546	3004	Compound	mg/100g	4.11282	Doconexent	328.24					6217-54-5	4.794e-05
M0x10MCx1546	8052	Compound	mg/100g	5.29452	Heptanoic acid	130.099	Organic compounds	Lipids and lipid-like molecules	Fatty Acyls	Fatty acids and conjugates	111-14-8	6.17142e-05
M0x10MCx1546	1145	Compound	mg/100g	449.672	Lactose	342.116	Organic compounds	Organooxygen compounds	Carbohydrates and carbohydrate conjugates	Glycosyl compounds	63-42-3	0.00524149
M0x10MCx1546	3103	Compound	mg/100g	0.806321	Eicosapentaenoic acid	302.225	Organic compounds	Lipids and lipid-like molecules	Fatty Acyls	Fatty acids and conjugates	10417-94-4	9.39869e-06
M0x10MCx1546	21596	Compound	IU	5.23006	Vitamin D	384.339					1406-16-2
M0x10MCx1546	10035	Compound	mg/100g	1.02516	Pentadecanoic acid	242.225	Organic compounds	Lipids and lipid-like molecules	Fatty Acyls	Fatty acids and conjugates	1002-84-2	1.19495e-05
M0x10MCx1546	2944	Compound	mg/100g	0.523947	Gamolenic acid	278.225	Organic compounds	Lipids and lipid-like molecules	Lineolic acids and derivatives		506-26-3	6.10726e-06
M0x10MCx1546	2432	Compound	mg/100g	0.0144548	d-Tocopherol	402.35	Organic compounds	Lipids and lipid-like molecules	Prenol lipids	Quinone and hydroquinone lipids	119-13-1	1.68489e-07
M0x10MCx1546	4486	Compound	mg/100g	0.00320398	Fluoride	18.9984					16984-48-8	3.73464e-08
M0x10MCx1546	29955	Compound	mg/100g	0.00065498	Menatetrenone	444.303					863-61-6	7.63461e-09
M0x10MCx1546	13408	Compound	mg/100g	3.34328e-05	2',3'-Dihydro-phytomenadione	452.365					64236-23-3	3.89702e-10
M0x10MCx1546	13719	Compound	mg/100g	0.0154627	alpha-Carotene	536.438	Organic compounds	Lipids and lipid-like molecules	Prenol lipids	Tetraterpenoids	7488-99-5	1.80237e-07
M0x10MCx1546	12022	Compound	mg/100g	0.00317612	beta-Cryptoxanthin	552.433					472-70-8	3.70217e-08
M0x10MCx1546	14537	Compound	mg/100g	0.303737	Lycopene	536.438					502-65-8	3.54044e-06
M0x10MCx1546	21950	Compound	mg/100g	0.000104647	24,25-Dihydroxyvitamin D3	416.329					40013-87-4	1.21979e-09
M0x10MCx1546	23049	Compound	mg/100g	0.000293239	Cobalamin	1328.56					13408-78-1	3.41807e-09
M0x10MCx1546	3307	Compound	mg/100g	1.77751	Nonanoic acid	158.131	Organic compounds	Lipids and lipid-like molecules	Fatty Acyls	Fatty acids and conjugates	112-05-0	2.07191e-05
M0x10MCx1546	21989	Compound	mg/100g	9.3194	7Z,10Z,13Z,16Z,19Z-Docosapentaenoic acid	330.256					24880-45-3	0.000108629
M0x10MCx1546	21947	Compound	mg/100g	449.672	beta-Lactose	342.116	Organic compounds	Organooxygen compounds	Carbohydrates and carbohydrate conjugates	Glycosyl compounds	5965-66-2	0.00524149
M0x10MCx1546	4677	Compound	mg/100g	8.35821	Heptadecanoic acid	270.256	Organic compounds	Lipids and lipid-like molecules	Fatty Acyls	Fatty acids and conjugates	506-12-7	9.74254e-05
M0x10MCx2443	1	Nutrient	mg/100g	4831.68	Fat							0.0947723
M0x10MCx2443	2	Nutrient	mg/100g	10895	Proteins							0.213703
M0x10MCx2443	3	Nutrient	mg/100g	28326.4	Carbohydrate							0.555616
M0x10MCx2443	4	Nutrient	mg/100g	1711.47	Fatty acids							0.0335701
M0x10MCx2443	38	Nutrient	kcal/100g	339.765	Energy
M0x10MCx2443	3514	Compound	mg/100g	112.179	Calcium	39.9626	Inorganic compounds	Homogeneous metal compounds	Homogeneous alkaline earth metal compounds		7440-70-2	0.00158729
M0x10MCx2443	16258	Compound	mg/100g	5.10422	Iron	55.9349	Inorganic compounds	Homogeneous metal compounds	Homogeneous transition metal compounds		15438-31-0	7.22225e-05
M0x10MCx2443	3521	Compound	mg/100g	170.331	Phosphorus	33.9972					7723-14-0	0.00241011
M0x10MCx2443	3522	Compound	mg/100g	448.233	Potassium	38.9637	Inorganic compounds	Homogeneous metal compounds	Homogeneous alkali metal compounds		7440-09-7	0.00634229
M0x10MCx2443	3524	Compound	mg/100g	119.897	Sodium	22.9898	Inorganic compounds	Homogeneous metal compounds	Homogeneous alkali metal compounds		7440-23-5	0.00169648
M0x10MCx2443	13831	Compound	IU	983.807	Retinol	286.23	Organic compounds	Lipids and lipid-like molecules	Prenol lipids	Retinoids	68-26-8
M0x10MCx2443	13831	Compound	RE	43.1972	Retinol	286.23	Organic compounds	Lipids and lipid-like molecules	Prenol lipids	Retinoids	68-26-8
M0x10MCx2443	1224	Compound	mg/100g	17.2114	L-Ascorbic acid	176.032					50-81-7	0.000243533
M0x10MCx2443	8425	Compound	mg/100g	0.25739	Thiamine	265.112					70-16-6	3.64195e-06
M0x10MCx2443	12163	Compound	mg/100g	0.311331	Riboflavine	376.138	Organic compounds	Organoheterocyclic compounds	Pteridines and derivatives	Alloxazines and isoalloxazines	83-88-5	4.4052e-06
M0x10MCx2443	1014	Compound	mg/100g	4.67767	Nicotinic acid	123.032	Organic compounds	Organoheterocyclic compounds	Pyridines and derivatives	Pyridinecarboxylic acids and derivatives	59-67-6	6.61869e-05
M0x10MCx2443	565	Compound	mg/100g	18.756	alpha-Tocopherol	430.381	Organic compounds	Lipids and lipid-like molecules	Prenol lipids	Quinone and hydroquinone lipids	59-02-9	0.000265389
M0x10MCx2443	1128	Compound	mg/100g	21048.9	Starch	180.063					9005-25-8	0.297833
M0x10MCx2443	1131	Compound	mg/100g	2646.65	Sucrose	342.116	Organic compounds	Organooxygen compounds	Carbohydrates and carbohydrate conjugates	Glycosyl compounds	57-50-1	0.0374489
M0x10MCx2443	1182	Compound	mg/100g	1736.63	Cellulose	342.116	Organic compounds	Organooxygen compounds	Carbohydrates and carbohydrate conjugates	Oligosaccharides	9004-34-6	0.0245725
M0x10MCx2443	2431	Compound	mg/100g	23.7903	gamma-Tocopherol	416.365	Organic compounds	Lipids and lipid-like molecules	Prenol lipids	Quinone and hydroquinone lipids	1406-66-2	0.000336622
M0x10MCx2443	2432	Compound	mg/100g	0.109599	d-Tocopherol	402.35	Organic compounds	Lipids and lipid-like molecules	Prenol lipids	Quinone and hydroquinone lipids	119-13-1	1.55077e-06
M0x10MCx2443	3517	Compound	mg/100g	0.596189	Chromium	51.9405	Inorganic compounds	Homogeneous metal compounds	Homogeneous transition metal compounds		7440-47-3	8.43581e-06
M0x10MCx2443	3571	Compound	mg/100g	4.00234	Aluminum	30.005	Inorganic compounds	Homogeneous metal compounds	Homogeneous post-transition metal compounds		7429-90-5	5.66313e-05
M0x10MCx2443	3582	Compound	mg/100g	0.403869	Cobalt	58.9332	Inorganic compounds	Homogeneous metal compounds	Homogeneous transition metal compounds		7440-48-4	5.71456e-06
M0x10MCx2443	3583	Compound	mg/100g	0.243582	Copper	62.9296	Inorganic compounds	Homogeneous metal compounds	Homogeneous transition metal compounds		7440-50-8	3.44658e-06
M0x10MCx2443	3637	Compound	mg/100g	1.60266	Manganese	54.938	Inorganic compounds	Homogeneous metal compounds	Homogeneous transition metal compounds		7439-96-5	2.26769e-05
M0x10MCx2443	3714	Compound	mg/100g	7.84092	Silicon	32.0082	Inorganic compounds	Homogeneous metal compounds	Homogeneous metalloid compounds		7440-21-3	0.000110946
M0x10MCx2443	3718	Compound	mg/100g	139.619	Sulfur	31.9721					7704-34-9	0.00197554
M0x10MCx2443	3723	Compound	mg/100g	0.103371	Tin	123.933	Inorganic compounds	Mixed metal/non-metal compounds	Miscellaneous mixed metal/non-metals		7440-31-5	1.46265e-06
M0x10MCx2443	5457	Compound	mg/100g	155.056	Anthocyanins	207.081					11029-12-2	0.00219398
M0x10MCx2443	8115	Compound	mg/100g	298.637	Malic acid	134.022	Organic compounds	Lipids and lipid-like molecules	Fatty Acyls	Fatty acids and conjugates	6915-15-7	0.00422558
M0x10MCx2443	13401	Compound	mg/100g	1514.76	Nitrogen	28.0061					7727-37-9	0.0214331
M0x10MCx2443	13403	Compound	mg/100g	0.174642	Selenium	79.9165	Inorganic compounds	Homogeneous non-metal compounds	Homogeneous other non-metal compounds		7782-49-2	2.4711e-06
M0x10MCx2443	14616	Compound	mg/100g	1.55455	beta-Carotene	536.438					7235-40-7	2.19962e-05
M0x10MCx2443	21462	Compound	mg/100g	1602.03	Pectic acid	546.107	Organic compounds	Organooxygen compounds	Carbohydrates and carbohydrate conjugates	Sugar acids and derivatives	9046-40-6	0.0226681
M0x10MCx2443	39	Nutrient	mg/100g	88.8732	Ash							0.00174323
M0x10MCx2443	5	Nutrient	mg/100g	4312.68	Fiber (dietary)							0.0845922
M0x10MCx2443	11	Nutrient	mg/100g	30.1926	16:1 undifferentiated							0.000592222
M0x10MCx2443	15	Nutrient	mg/100g	296.47	18:1 undifferentiated							0.00581519
M0x10MCx2443	20	Nutrient	mg/100g	286.495	18:2 undifferentiated							0.00561953
M0x10MCx2443	21	Nutrient	mg/100g	31.1144	18:3 undifferentiated							0.000610302
M0x10MCx2443	3716	Compound	mg/100g	3476.38	Sugars	342.116					57-50-1	0.0491892
M0x10MCx2443	3730	Compound	mg/100g	2.07421	Zinc	63.9291	Inorganic compounds	Homogeneous metal compounds	Homogeneous transition metal compounds		7440-66-6	2.93491e-05
M0x10MCx2443	14507	Compound	mg/100g	6.27098	Folic acid	441.14					59-30-3	8.87316e-05
M0x10MCx2443	710	Compound	mg/100g	20.4518	Choline	104.108	Organic compounds	Organonitrogen compounds	Quaternary ammonium salts	Cholines	62-49-7	0.000289384
M0x10MCx2443	3011	Compound	mg/100g	5.4412	Dodecanoic acid	200.178	Organic compounds	Lipids and lipid-like molecules	Fatty Acyls	Fatty acids and conjugates	143-07-7	7.69906e-05
M0x10MCx2443	565	Compound	α-TE	0.104734	alpha-Tocopherol	430.381	Organic compounds	Lipids and lipid-like molecules	Prenol lipids	Quinone and hydroquinone lipids	59-02-9
M0x10MCx2443	12360	Compound	mg/100g	0.0390415	Phytomenadione	450.35	Organic compounds	Lipids and lipid-like molecules	Prenol lipids	Quinone and hydroquinone lipids	12001-79-5	5.52419e-07
M0x10MCx2443	8417	Compound	mg/100g	0.0419552	Thiamine hydrochloride	336.058					67-03-8	5.93647e-07
M0x10MCx2443	1014	Compound	NE	0.425728	Nicotinic acid	123.032	Organic compounds	Organoheterocyclic compounds	Pyridines and derivatives	Pyridinecarboxylic acids and derivatives	59-67-6
M0x10MCx2443	574	Compound	mg/100g	0.26688	Pyridoxine	169.074	Organic compounds	Organoheterocyclic compounds	Pyridines and derivatives	Pyridoxines	65-23-6	3.77624e-06
M0x10MCx2443	8323	Compound	mg/100g	0.451122	Pantothenic acid	219.111					79-83-4	6.38318e-06
M0x10MCx2443	14513	Compound	mg/100g	13.9823	Biotin	244.088					58-85-5	0.000197843
M0x10MCx2443	3636	Compound	mg/100g	0.000476604	Iodine	253.809					7553-56-2	6.74374e-09
M0x10MCx2443	13447	Compound	mg/100g	0.122668	Nickel	57.9353	Inorganic compounds	Homogeneous metal compounds	Homogeneous transition metal compounds		7440-02-0	1.7357e-06
M0x10MCx2443	12531	Compound	mg/100g	795.958	D-Fructose	540.19	Organic compounds	Organooxygen compounds	Carbohydrates and carbohydrate conjugates	Glycosyl compounds	53188-23-1	0.0112624
M0x10MCx2443	12533	Compound	mg/100g	391.847	D-Glucose	540.19	Organic compounds	Organooxygen compounds	Carbohydrates and carbohydrate conjugates	Monosaccharides	50-99-7	0.00554446
M0x10MCx2443	21631	Compound	mg/100g	202.076	C18:1, n-9	282.256						0.00285929
M0x10MCx2443	12763	Compound	mg/100g	88.0871	(Z,Z)-9,12-Octadecadienoic acid	280.24	Organic compounds	Lipids and lipid-like molecules	Lineolic acids and derivatives		60-33-3	0.00124639
M0x10MCx2443	12465	Compound	mg/100g	73.1114	alpha-Linolenic acid	278.225	Organic compounds	Lipids and lipid-like molecules	Lineolic acids and derivatives		463-40-1	0.00103449
M0x10MCx2443	12400	Compound	mg/100g	312.944	L-Isoleucine	131.095	Organic compounds	Organic acids and derivatives	Carboxylic acids and derivatives	Amino acids, peptides, and analogues	73-32-5	0.00442802
M0x10MCx2443	1946	Compound	mg/100g	865.128	L-Leucine	131.095	Organic compounds	Organic acids and derivatives	Carboxylic acids and derivatives	Amino acids, peptides, and analogues	61-90-5	0.0122412
M0x10MCx2443	474	Compound	mg/100g	367.566	L-Lysine	146.106	Organic compounds	Organic acids and derivatives	Carboxylic acids and derivatives	Amino acids, peptides, and analogues	56-87-1	0.00520089
M0x10MCx2443	12686	Compound	mg/100g	233.261	L-Methionine	149.051	Organic compounds	Organic acids and derivatives	Carboxylic acids and derivatives	Amino acids, peptides, and analogues	63-68-3	0.00330054
M0x10MCx2443	12566	Compound	mg/100g	160.823	L-Cystine	240.024	Organic compounds	Organic acids and derivatives	Carboxylic acids and derivatives	Amino acids, peptides, and analogues	56-89-3	0.00227558
M0x10MCx2443	446	Compound	mg/100g	341.137	L-Tyrosine	181.074	Organic compounds	Phenylpropanoids and polyketides	Phenylpropanoic acids		60-18-4	0.00482693
M0x10MCx2443	12002	Compound	mg/100g	404.378	L-Threonine	119.058	Organic compounds	Lipids and lipid-like molecules	Fatty Acyls	Fatty acids and conjugates	72-19-5	0.00572177
M0x10MCx2443	2250	Compound	mg/100g	76.7521	L-Tryptophan	204.09	Organic compounds	Organoheterocyclic compounds	Indoles and derivatives	Indolyl carboxylic acids and derivatives	73-22-3	0.00108601
M0x10MCx2443	2257	Compound	mg/100g	621.381	Arginine	174.112	Organic compounds	Organic acids and derivatives	Carboxylic acids and derivatives	Amino acids, peptides, and analogues	74-79-3	0.00879227
M0x10MCx2443	11859	Compound	mg/100g	281.435	L-Histidine	155.069	Organic compounds	Organic acids and derivatives	Carboxylic acids and derivatives	Amino acids, peptides, and analogues	71-00-1	0.00398218
M0x10MCx2443	556	Compound	mg/100g	516.225	L-Alanine	89.0477	Organic compounds	Organic acids and derivatives	Carboxylic acids and derivatives	Amino acids, peptides, and analogues	56-41-7	0.00730435
M0x10MCx2443	12570	Compound	mg/100g	398.127	L-Aspartic acid	133.038	Organic compounds	Organic acids and derivatives	Carboxylic acids and derivatives	Amino acids, peptides, and analogues	56-84-8	0.00563332
M0x10MCx2443	12538	Compound	mg/100g	1624.94	L-Glutamic acid	147.053	Organic compounds	Organic acids and derivatives	Carboxylic acids and derivatives	Amino acids, peptides, and analogues	56-86-0	0.0229922
M0x10MCx2443	484	Compound	mg/100g	536.563	Glycine	75.032	Organic compounds	Organic acids and derivatives	Carboxylic acids and derivatives	Amino acids, peptides, and analogues	56-40-6	0.00759213
M0x10MCx2443	570	Compound	mg/100g	609.665	L-Proline	115.063	Organic compounds	Organic acids and derivatives	Carboxylic acids and derivatives	Amino acids, peptides, and analogues	147-85-3	0.00862648
M0x10MCx2443	12742	Compound	mg/100g	431.936	L-Serine	105.043	Organic compounds	Organic acids and derivatives	Carboxylic acids and derivatives	Amino acids, peptides, and analogues	56-45-1	0.00611171
M0x10MCx2443	9021	Compound	mg/100g	25.7755	Betaine	117.079	Organic compounds	Organic acids and derivatives	Carboxylic acids and derivatives	Amino acids, peptides, and analogues	107-43-7	0.000364712
M0x10MCx2443	13719	Compound	mg/100g	0.00446966	alpha-Carotene	536.438	Organic compounds	Lipids and lipid-like molecules	Prenol lipids	Tetraterpenoids	7488-99-5	6.32437e-08
M0x10MCx2443	17158	Compound	mg/100g	0.53102	Cyanidin 3-(6''-malonylglucoside)	535.109					94977-38-5	7.5137e-06
M0x10MCx2443	2603	Compound	mg/100g	0.113907	Cyanidin 3-glucoside	449.108					7084-24-4	1.61173e-06
M0x10MCx2443	2798	Compound	mg/100g	0.015798	Apigenin	270.053	Organic compounds	Phenylpropanoids and polyketides	Flavonoids	Flavones	520-36-5	2.23535e-07
M0x10MCx2443	13258	Compound	mg/100g	0.0536703	Luteolin	286.048	Organic compounds	Phenylpropanoids and polyketides	Flavonoids	Flavones	491-70-3	7.59411e-07
M0x10MCx2443	17835	Compound	mg/100g	0.265123	Luteolin 7-glucuronide	462.08					29741-10-4	3.75137e-06
M0x10MCx2443	633	Compound	mg/100g	0.013929	Kaempferol	286.048	Organic compounds	Phenylpropanoids and polyketides	Flavonoids	Flavones	520-18-3	1.97089e-07
M0x10MCx2443	12727	Compound	mg/100g	0.0105571	Myricetin	318.038	Organic compounds	Phenylpropanoids and polyketides	Flavonoids	Flavones	529-44-2	1.49379e-07
M0x10MCx2443	11907	Compound	mg/100g	1.97765	Quercetin	302.043	Organic compounds	Phenylpropanoids and polyketides	Flavonoids	Flavones	117-39-5	2.79828e-05
M0x10MCx2443	16407	Compound	mg/100g	1.11919	Quercetin 3-(6''-malonyl-glucoside)	550.096	Organic compounds	Phenylpropanoids and polyketides	Flavonoids	Flavonoid glycosides	96862-01-0	1.58361e-05
M0x10MCx2443	189	Compound	mg/100g	0.0355526	Quercetin 3-O-(6""""-malonyl-glucoside) 7-O-glucoside	712.149	Organic compounds	Phenylpropanoids and polyketides	Flavonoids	Flavonoid glycosides	194093-39-5	5.03054e-07
M0x10MCx2443	2711	Compound	mg/100g	0.10088	Hyperin	464.095	Organic compounds	Phenylpropanoids and polyketides	Flavonoids	Flavonoid glycosides	482-36-0	1.4274e-06
M0x10MCx2443	11887	Compound	mg/100g	0.291264	Quercitrin	448.101	Organic compounds	Phenylpropanoids and polyketides	Flavonoids	Flavonoid glycosides	522-12-3	4.12126e-06
M0x10MCx2443	2536	Compound	mg/100g	0.15418	Quercetin 3-rutinoside	610.153	Organic compounds	Phenylpropanoids and polyketides	Flavonoids	Flavonoid glycosides	153-18-4	2.18158e-06
M0x10MCx2443	3576	Compound	mg/100g	1.63639	Boron	14.0328	Inorganic compounds	Homogeneous metal compounds	Homogeneous metalloid compounds		7440-42-8	2.31542e-05
M0x10MCx2443	3654	Compound	mg/100g	0.0217898	Molybdenum	97.9054	Inorganic compounds	Homogeneous metal compounds	Homogeneous transition metal compounds		7439-98-7	3.08316e-07
M0x10MCx2443	3764	Compound	mg/100g	0.00988944	Arsenic	77.9451	Inorganic compounds	Homogeneous metal compounds	Homogeneous metalloid compounds		7440-38-2	1.39931e-07
M0x10MCx2443	3765	Compound	mg/100g	1.36739	Barium	137.905	Inorganic compounds	Homogeneous metal compounds	Homogeneous alkaline earth metal compounds		7440-39-3	1.93479e-05
M0x10MCx2443	3767	Compound	mg/100g	0.0440618	Cadmium	113.903	Inorganic compounds	Homogeneous metal compounds	Homogeneous transition metal compounds		7440-43-9	6.23455e-07
M0x10MCx2443	3771	Compound	mg/100g	0.084609	Fluorine	18.9984	Inorganic compounds	Homogeneous non-metal compounds	Homogeneous halogens		7782-41-4	1.19718e-06
M0x10MCx2443	3777	Compound	mg/100g	0.19622	Lanthanum	138.906					7439-91-0	2.77643e-06
M0x10MCx2443	3778	Compound	mg/100g	0.441438	Lead	207.977	Inorganic compounds	Homogeneous metal compounds	Homogeneous post-transition metal compounds		7439-92-1	6.24615e-06
M0x10MCx2443	3781	Compound	mg/100g	0.00279528	Mercury	201.971	Inorganic compounds	Homogeneous metal compounds	Homogeneous transition metal compounds		7439-97-6	3.9552e-08
M0x10MCx2443	3787	Compound	mg/100g	5.34314	Strontium	87.9056	Inorganic compounds	Homogeneous metal compounds	Homogeneous alkaline earth metal compounds		7440-24-6	7.56031e-05
M0x10MCx2443	3790	Compound	mg/100g	7.93493	Titanium	47.9479	Inorganic compounds	Homogeneous metal compounds	Homogeneous transition metal compounds		7440-32-6	0.000112276
M0x10MCx2443	3793	Compound	mg/100g	0.18721	Vanadium	50.944	Inorganic compounds	Homogeneous metal compounds	Homogeneous transition metal compounds		22541-77-1	2.64894e-06
M0x10MCx2443	3794	Compound	mg/100g	0.00824562	Ytterbium	173.939					7440-64-4	1.16672e-07
M0x10MCx2443	4182	Compound	mg/100g	0.0254407	Lithium	7.016	Inorganic compounds	Homogeneous metal compounds	Homogeneous alkali metal compounds		7439-93-2	3.59974e-07
M0x10MCx2443	4189	Compound	mg/100g	0.00595472	Silver	106.905	Inorganic compounds	Homogeneous metal compounds	Homogeneous transition metal compounds		7440-22-4	8.42566e-08
M0x10MCx2443	4190	Compound	mg/100g	0.800778	Zirconium	89.9047	Inorganic compounds	Homogeneous metal compounds	Homogeneous transition metal compounds		7440-67-7	1.13306e-05
M0x10MCx2443	10212	Compound	mg/100g	16.382	Rubber, natural-smoked sheet and latex solids (hevea brasiliensis)	296.94					9006-04-6	0.000231798
M0x10MCx2443	11595	Compound	mg/100g	473.258	Dimethicone	162.09					9006-65-9	0.0066964
M0x10MCx2443	12861	Compound	mg/100g	939.243	Oleic acid	282.256					112-80-1	0.0132899
M0x10MCx2443	16256	Compound	mg/100g	52.5983	Chlorine	69.9377					7782-50-5	0.000744243
M0x10MCx2443	2602	Compound	mg/100g	0.82411	Cyanidin	287.056	Organic compounds	Phenylpropanoids and polyketides	Flavonoids	Hydroxyflavonoids	528-58-5	1.16608e-05
M0x10MCx2443	13831	Compound	mg/100g	0.351065	Retinol	286.23	Organic compounds	Lipids and lipid-like molecules	Prenol lipids	Retinoids	68-26-8	4.96741e-06
M0x10MCx2443	2251	Compound	mg/100g	37.1099	(±)-Tryptophan	204.09	Organic compounds	Organoheterocyclic compounds	Indoles and derivatives	Indolyl carboxylic acids and derivatives	54-12-6	0.000525088
M0x10MCx2443	2520	Compound	mg/100g	65.2166	(R)-Oxypeucedanin	286.084					3173-02-2	0.000922786
M0x10MCx2443	12126	Compound	mg/100g	316.653	(±)-erythro-Isoleucine	131.095	Organic compounds	Organic acids and derivatives	Carboxylic acids and derivatives	Amino acids, peptides, and analogues	443-79-8	0.0044805
M0x10MCx2443	12890	Compound	mg/100g	559.668	epsilon-Polylysine	146.106					25104-18-1	0.00791906
M0x10MCx2443	24096	Compound	mg/100g	607.701	D-Aspartic acid	133.038					1783-96-6	0.0085987
M0x10MCx2443	16357	Compound	mg/100g	929.39	(E)-2-Phenyl-2-butenal	146.073	Organic compounds	Benzenoids	Benzene and substituted derivatives	Phenylacetaldehydes	4411-89-6	0.0131504
M0x10MCx2443	10326	Compound	mg/100g	274.876	Starch, pregelatinized	692.274					977050-93-3	0.00388938
M0x10MCx2443	6968	Compound	mg/100g	5.46067e-05	Anthracene	178.078					120-12-7	7.72661e-10
M0x10MCx2443	29	Nutrient	mg/100g	4.90145	20:4 undifferentiated							9.61409e-05
M0x10MCx2443	3337	Compound	mg/100g	5.34831	Octanoic acid	144.115	Organic compounds	Lipids and lipid-like molecules	Fatty Acyls	Fatty acids and conjugates	124-07-2	7.56763e-05
M0x10MCx2443	136	Compound	mg/100g	5.56627	Apigenin 6-C-arabinoside 8-C-glucoside	564.148						7.87603e-05
M0x10MCx2443	137	Compound	mg/100g	8.51745	Apigenin 6-C-galactoside 8-C-arabinoside	564.148						0.000120518
M0x10MCx2443	514	Compound	mg/100g	0.175683	Syringic acid	198.053	Organic compounds	Benzenoids	Benzene and substituted derivatives	Benzoic acids and derivatives	530-57-4	2.48584e-06
M0x10MCx2443	846	Compound	mg/100g	0.488085	Vanillic acid	168.042	Organic compounds	Benzenoids	Benzene and substituted derivatives	Benzoic acids and derivatives	121-34-6	6.90619e-06
M0x10MCx2443	2558	Compound	mg/100g	0.821793	Caffeic acid	180.042	Organic compounds	Phenylpropanoids and polyketides	Cinnamic acids and derivatives	Hydroxycinnamic acids and derivatives	331-39-5	1.1628e-05
M0x10MCx2443	2593	Compound	mg/100g	0.654118	p-Coumaric acid	164.047	Organic compounds	Phenylpropanoids and polyketides	Cinnamic acids and derivatives	Hydroxycinnamic acids and derivatives	7400-08-0	9.25548e-06
M0x10MCx2443	12804	Compound	mg/100g	10.1307	Ferulic acid	194.058					1135-24-6	0.000143345
M0x10MCx2443	10559	Compound	mg/100g	2.92322	trans-Sinapic acid	224.068	Organic compounds	Phenylpropanoids and polyketides	Cinnamic acids and derivatives	Hydroxycinnamic acids and derivatives	530-59-6	4.13623e-05
M0x10MCx2443	263	Compound	mg/100g	0.307335	5-5'-Dehydrodiferulic acid	386.1						4.34865e-06
M0x10MCx2443	273	Compound	mg/100g	0.973227	5-8'-Benzofuran dehydrodiferulic acid	386.1						1.37707e-05
M0x10MCx2443	264	Compound	mg/100g	0.40978	5-8'-Dehydrodiferulic acid	386.1						5.7982e-06
M0x10MCx2443	271	Compound	mg/100g	1.38301	8-4'-Dehydrodiferulic acid	386.1						1.95689e-05
M0x10MCx2443	12581	Compound	mg/100g	0.0413607	Lariciresinol	360.157					27003-73-2	5.85235e-07
M0x10MCx2443	14420	Compound	mg/100g	0.000441573	(-)-Matairesinol	370.236					580-72-3	6.24806e-09
M0x10MCx2443	1447	Compound	mg/100g	0.00883146	Medioresinol	388.152					40957-99-1	1.24961e-07
M0x10MCx2443	2760	Compound	mg/100g	0.00684438	(+)-Pinoresinol	358.142					487-36-5	9.6845e-08
M0x10MCx2443	12663	Compound	mg/100g	0.00971461	Secoisolariciresinol	362.173						1.37457e-07
M0x10MCx2443	14723	Compound	mg/100g	0.10951	(+)-Syringaresinol	418.163					21453-69-0	1.54952e-06
M0x10MCx2443	3030	Compound	mg/100g	2.8918	5-Heneicosyl-1,3-benzenediol	404.365					70110-59-7	4.09177e-05
M0x10MCx2443	17922	Compound	mg/100g	0.532268	5-Heptadecyl-1,3-benzenediol	348.303					41442-57-3	7.53135e-06
M0x10MCx2443	2936	Compound	mg/100g	2.17126	5-Nonadecyl-1,3-benzenediol	376.334	Organic compounds	Benzenoids	Benzene and substituted derivatives	Phenols and derivatives	35176-46-6	3.07223e-05
M0x10MCx2443	355	Compound	mg/100g	0.505245	5-Pentacosenylresorcinol	458.412						7.14899e-06
M0x10MCx2443	17860	Compound	mg/100g	0.17441	5-Pentacosyl-1,3-benzenediol	460.428					70110-61-1	2.46782e-06
M0x10MCx2443	2999	Compound	mg/100g	0.0518533	Adipostatin A	320.272	Organic compounds	Benzenoids	Benzene and substituted derivatives	Phenols and derivatives	3158-56-3	7.33701e-07
M0x10MCx2443	356	Compound	mg/100g	1.01149	5-Tricosenylresorcinol	430.381						1.43121e-05
M0x10MCx2443	17914	Compound	mg/100g	0.900575	5-Tricosyl-1,3-benzenediol	432.397					70110-60-0	1.27427e-05
M0x10MCx2443	374	Compound	mg/100g	1427.75	Phytic acid	659.861	Organic compounds	Organooxygen compounds	Alcohols and polyols	Cyclic alcohols and derivatives	83-86-3	0.0202021
M0x10MCx2443	661	Compound	mg/100g	97.1461	Raffinose	504.169	Organic compounds	Organooxygen compounds	Carbohydrates and carbohydrate conjugates	Glycosyl compounds	512-69-6	0.00137457
M0x10MCx2443	844	Compound	mg/100g	0.111903	Gentisic acid	154.027	Organic compounds	Benzenoids	Benzene and substituted derivatives	Benzoic acids and derivatives	490-79-9	1.58337e-06
M0x10MCx2443	2700	Compound	mg/100g	0.0883146	Isoferulic acid	194.058	Organic compounds	Phenylpropanoids and polyketides	Cinnamic acids and derivatives	Hydroxycinnamic acids and derivatives	537-73-5	1.24961e-06
M0x10MCx2443	3843	Compound	mg/100g	15.4551	Carotene	536.438					7235-40-7	0.000218682
M0x10MCx2443	4039	Compound	mg/100g	0.0294382	Isochlorogenic acid	354.095						4.16537e-07
M0x10MCx2443	8900	Compound	mg/100g	1177.53	Albumin	187.987	Organic compounds	Organohalogen compounds	Organofluorides		76-19-7	0.0166615
M0x10MCx2443	10510	Compound	mg/100g	0.220787	4-Hydroxybenzoic acid	138.032	Organic compounds	Benzenoids	Benzene and substituted derivatives	Benzoic acids and derivatives	99-96-7	3.12403e-06
M0x10MCx2443	11261	Compound	mg/100g	0.453674	o-Coumaric acid	164.047	Organic compounds	Phenylpropanoids and polyketides	Cinnamic acids and derivatives	Hydroxycinnamic acids and derivatives	583-17-5	6.41929e-06
M0x10MCx2443	11827	Compound	mg/100g	213.438	beta-D-Glucopyranose	180.063	Organic compounds	Organooxygen compounds	Carbohydrates and carbohydrate conjugates	Monosaccharides	492-61-5	0.00302006
M0x10MCx2443	12615	Compound	mg/100g	0.353258	Ergosterol	396.339					57-87-4	4.99845e-06
M0x10MCx2443	12681	Compound	mg/100g	39.6091	L-Cysteine	121.02	Organic compounds	Organic acids and derivatives	Carboxylic acids and derivatives	Amino acids, peptides, and analogues	52-90-4	0.000560451
M0x10MCx2443	7	Nutrient	mg/100g	0.614568	14:1							1.20546e-05
M0x10MCx2443	9	Nutrient	mg/100g	3.38427	16:1 c							6.63817e-05
M0x10MCx2443	10	Nutrient	mg/100g	0.0404494	16:1 t							7.93406e-07
M0x10MCx2443	12	Nutrient	mg/100g	0.538616	17:1							1.05648e-05
M0x10MCx2443	13	Nutrient	mg/100g	146.252	18:1 c							0.00286869
M0x10MCx2443	14	Nutrient	mg/100g	2.07936	18:1 t							4.07862e-05
M0x10MCx2443	16	Nutrient	mg/100g	0.671093	18:2 CLAs							1.31633e-05
M0x10MCx2443	18	Nutrient	mg/100g	0.61995	18:2 t not further defined							1.21602e-05
M0x10MCx2443	19	Nutrient	mg/100g	1.02857	18:2 t,t							2.01752e-05
M0x10MCx2443	22	Nutrient	mg/100g	0.190262	18:3i							3.73195e-06
M0x10MCx2443	23	Nutrient	mg/100g	2.16404	18:4							4.24472e-05
M0x10MCx2443	24	Nutrient	mg/100g	3.64603	20:1							7.1516e-05
M0x10MCx2443	25	Nutrient	mg/100g	2.09618	20:2 n-6 c,c							4.11161e-05
M0x10MCx2443	26	Nutrient	mg/100g	0.107865	20:3 n-3							2.11575e-06
M0x10MCx2443	27	Nutrient	mg/100g	0.25618	20:3 n-6							5.02491e-06
M0x10MCx2443	28	Nutrient	mg/100g	0.341614	20:3 undifferentiated							6.70068e-06
M0x10MCx2443	31	Nutrient	mg/100g	0.412349	22:0							8.08812e-06
M0x10MCx2443	32	Nutrient	mg/100g	0.141573	22:1 c							2.77692e-06
M0x10MCx2443	33	Nutrient	mg/100g	0.121348	22:1 t							2.38022e-06
M0x10MCx2443	34	Nutrient	mg/100g	0.525843	22:1 undifferentiated							1.03143e-05
M0x10MCx2443	35	Nutrient	mg/100g	0.444944	22:4							8.72747e-06
M0x10MCx2443	36	Nutrient	mg/100g	0.90263	22:5 n-3							1.77049e-05
M0x10MCx2443	37	Nutrient	mg/100g	0.121348	24:1 c							2.38022e-06
M0x10MCx2443	3772	Compound	mg/100g	22.6556	Gadoleic acid	310.287					29204-02-2	0.000320567
M0x10MCx2443	13272	Compound	mg/100g	19698.8	Cholesterol	386.355	Organic compounds	Lipids and lipid-like molecules	Steroids and steroid derivatives	Cholestane steroids	57-88-5	0.278729
M0x10MCx2443	21596	Compound	mg/100g	3.47443e-05	Vitamin D	384.339					1406-16-2	4.91616e-10
M0x10MCx2443	13267	Compound	mg/100g	4.95685e-05	Cyanocobalamin	1354.57					68-19-9	7.01372e-10
M0x10MCx2443	21939	Compound	mg/100g	3.99917e-06	25-Hydroxycholecalciferol	400.334	Organic compounds	Lipids and lipid-like molecules	Prenol lipids	Triterpenoids	19356-17-3	5.65865e-11
M0x10MCx2443	12735	Compound	mg/100g	2.6326e-05	Vitamin D3	384.339					67-97-0	3.72501e-10
M0x10MCx2443	12030	Compound	mg/100g	2.47148	Decanoic acid	172.146	Organic compounds	Lipids and lipid-like molecules	Fatty Acyls	Fatty acids and conjugates	334-48-5	3.49703e-05
M0x10MCx2443	2953	Compound	mg/100g	17.373	Vaccenic acid	282.256	Organic compounds	Lipids and lipid-like molecules	Fatty Acyls	Fatty acids and conjugates	693-72-1	0.000245821
M0x10MCx2443	11875	Compound	mg/100g	47.1351	Arachidonic acid	304.24	Organic compounds	Lipids and lipid-like molecules	Fatty Acyls	Fatty acids and conjugates	506-32-1	0.000666941
M0x10MCx2443	3004	Compound	mg/100g	11.5567	Doconexent	328.24					6217-54-5	0.000163522
M0x10MCx2443	8052	Compound	mg/100g	1.80923	Heptanoic acid	130.099	Organic compounds	Lipids and lipid-like molecules	Fatty Acyls	Fatty acids and conjugates	111-14-8	2.55998e-05
M0x10MCx2443	1145	Compound	mg/100g	183.798	Lactose	342.116	Organic compounds	Organooxygen compounds	Carbohydrates and carbohydrate conjugates	Glycosyl compounds	63-42-3	0.00260066
M0x10MCx2443	3103	Compound	mg/100g	5.61674	Eicosapentaenoic acid	302.225	Organic compounds	Lipids and lipid-like molecules	Fatty Acyls	Fatty acids and conjugates	10417-94-4	7.94743e-05
M0x10MCx2443	21596	Compound	IU	1.35992	Vitamin D	384.339					1406-16-2
M0x10MCx2443	13514	Compound	mg/100g	4.57042	4-Hydroxyproline	131.058	Organic compounds	Organic acids and derivatives	Carboxylic acids and derivatives	Amino acids, peptides, and analogues	51-35-4	6.46694e-05
M0x10MCx2443	10035	Compound	mg/100g	0.987388	Pentadecanoic acid	242.225	Organic compounds	Lipids and lipid-like molecules	Fatty Acyls	Fatty acids and conjugates	1002-84-2	1.39711e-05
M0x10MCx2443	2944	Compound	mg/100g	0.126782	Gamolenic acid	278.225	Organic compounds	Lipids and lipid-like molecules	Lineolic acids and derivatives		506-26-3	1.79391e-06
M0x10MCx2443	4486	Compound	mg/100g	0.00301438	Fluoride	18.9984					16984-48-8	4.26522e-08
M0x10MCx2443	29955	Compound	mg/100g	0.000158488	Menatetrenone	444.303					863-61-6	2.24254e-09
M0x10MCx2443	1193	Compound	mg/100g	83.8315	Maltose	342.116	Organic compounds	Organooxygen compounds	Carbohydrates and carbohydrate conjugates	Glycosyl compounds	69-79-4	0.00118618
M0x10MCx2443	13408	Compound	mg/100g	8.08989e-06	2',3'-Dihydro-phytomenadione	452.365					64236-23-3	1.14468e-10
M0x10MCx2443	12022	Compound	mg/100g	0.00210317	beta-Cryptoxanthin	552.433					472-70-8	2.97589e-08
M0x10MCx2443	14537	Compound	mg/100g	0.0734966	Lycopene	536.438					502-65-8	1.03994e-06
M0x10MCx2443	21950	Compound	mg/100g	0.000247976	24,25-Dihydroxyvitamin D3	416.329					40013-87-4	3.50875e-09
M0x10MCx2443	23049	Compound	mg/100g	0.000700121	Cobalamin	1328.56					13408-78-1	9.9064e-09
M0x10MCx2443	3307	Compound	mg/100g	0.430112	Nonanoic acid	158.131	Organic compounds	Lipids and lipid-like molecules	Fatty Acyls	Fatty acids and conjugates	112-05-0	6.0859e-06
M0x10MCx2443	21989	Compound	mg/100g	9.6514	7Z,10Z,13Z,16Z,19Z-Docosapentaenoic acid	330.256					24880-45-3	0.000136563
M0x10MCx2443	21947	Compound	mg/100g	108.809	beta-Lactose	342.116	Organic compounds	Organooxygen compounds	Carbohydrates and carbohydrate conjugates	Glycosyl compounds	5965-66-2	0.0015396
M0x10MCx2443	4677	Compound	mg/100g	3.79438	Heptadecanoic acid	270.256	Organic compounds	Lipids and lipid-like molecules	Fatty Acyls	Fatty acids and conjugates	506-12-7	5.36888e-05
M0x10MCx2411	1	Nutrient	mg/100g	15051.1	Fat							0.151907
M0x10MCx2411	2	Nutrient	mg/100g	11905.7	Proteins							0.120161
M0x10MCx2411	3	Nutrient	mg/100g	33210.4	Carbohydrate							0.335184
M0x10MCx2411	4	Nutrient	mg/100g	12494.4	Fatty acids							0.126102
M0x10MCx2411	5	Nutrient	mg/100g	6960.82	Fiber (dietary)							0.0702537
M0x10MCx2411	9	Nutrient	mg/100g	47.3162	16:1 c							0.00047755
M0x10MCx2411	10	Nutrient	mg/100g	2.45798	16:1 t							2.48078e-05
M0x10MCx2411	11	Nutrient	mg/100g	181.68	16:1 undifferentiated							0.00183365
M0x10MCx2411	12	Nutrient	mg/100g	10.1366	17:1							0.000102306
M0x10MCx2411	13	Nutrient	mg/100g	6270.11	18:1 c							0.0632826
M0x10MCx2411	15	Nutrient	mg/100g	9389.18	18:1 undifferentiated							0.0947625
M0x10MCx2411	16	Nutrient	mg/100g	0.204832	18:2 CLAs							2.06731e-06
M0x10MCx2411	18	Nutrient	mg/100g	1.02416	18:2 t not further defined							1.03366e-05
M0x10MCx2411	20	Nutrient	mg/100g	3216.6	18:2 undifferentiated							0.0324643
M0x10MCx2411	21	Nutrient	mg/100g	71.0737	18:3 undifferentiated							0.000717328
M0x10MCx2411	24	Nutrient	mg/100g	8.30699	20:1							8.38402e-05
M0x10MCx2411	25	Nutrient	mg/100g	0.819328	20:2 n-6 c,c							8.26926e-06
M0x10MCx2411	31	Nutrient	mg/100g	0.409664	22:0							4.13463e-06
M0x10MCx2411	38	Nutrient	kcal/100g	751.594	Energy
M0x10MCx2411	565	Compound	α-TE	5.17636	alpha-Tocopherol	430.381	Organic compounds	Lipids and lipid-like molecules	Prenol lipids	Quinone and hydroquinone lipids	59-02-9
M0x10MCx2411	565	Compound	mg/100g	15.1462	alpha-Tocopherol	430.381	Organic compounds	Lipids and lipid-like molecules	Prenol lipids	Quinone and hydroquinone lipids	59-02-9	0.0001637
M0x10MCx2411	8417	Compound	mg/100g	0.100466	Thiamine hydrochloride	336.058					67-03-8	1.08584e-06
M0x10MCx2411	12163	Compound	mg/100g	0.387716	Riboflavine	376.138	Organic compounds	Organoheterocyclic compounds	Pteridines and derivatives	Alloxazines and isoalloxazines	83-88-5	4.19045e-06
M0x10MCx2411	1014	Compound	NE	2.05288	Nicotinic acid	123.032	Organic compounds	Organoheterocyclic compounds	Pyridines and derivatives	Pyridinecarboxylic acids and derivatives	59-67-6
M0x10MCx2411	1014	Compound	mg/100g	4.18081	Nicotinic acid	123.032	Organic compounds	Organoheterocyclic compounds	Pyridines and derivatives	Pyridinecarboxylic acids and derivatives	59-67-6	4.51863e-05
M0x10MCx2411	574	Compound	mg/100g	0.267714	Pyridoxine	169.074	Organic compounds	Organoheterocyclic compounds	Pyridines and derivatives	Pyridoxines	65-23-6	2.89346e-06
M0x10MCx2411	8323	Compound	mg/100g	0.592807	Pantothenic acid	219.111					79-83-4	6.40708e-06
M0x10MCx2411	14513	Compound	mg/100g	11.7597	Biotin	244.088					58-85-5	0.000127099
M0x10MCx2411	14507	Compound	mg/100g	8.6966	Folic acid	441.14					59-30-3	9.39931e-05
M0x10MCx2411	1224	Compound	mg/100g	11.1474	L-Ascorbic acid	176.032					50-81-7	0.000120482
M0x10MCx2411	3524	Compound	mg/100g	78.227	Sodium	22.9898	Inorganic compounds	Homogeneous metal compounds	Homogeneous alkali metal compounds		7440-23-5	0.000845481
M0x10MCx2411	3522	Compound	mg/100g	462.308	Potassium	38.9637	Inorganic compounds	Homogeneous metal compounds	Homogeneous alkali metal compounds		7440-09-7	0.00499664
M0x10MCx2411	3514	Compound	mg/100g	96.6022	Calcium	39.9626	Inorganic compounds	Homogeneous metal compounds	Homogeneous alkaline earth metal compounds		7440-70-2	0.00104408
M0x10MCx2411	3521	Compound	mg/100g	219.547	Phosphorus	33.9972					7723-14-0	0.00237287
M0x10MCx2411	16258	Compound	mg/100g	3.78761	Iron	55.9349	Inorganic compounds	Homogeneous metal compounds	Homogeneous transition metal compounds		15438-31-0	4.09366e-05
M0x10MCx2411	3583	Compound	mg/100g	0.416349	Copper	62.9296	Inorganic compounds	Homogeneous metal compounds	Homogeneous transition metal compounds		7440-50-8	4.49991e-06
M0x10MCx2411	3730	Compound	mg/100g	1.88592	Zinc	63.9291	Inorganic compounds	Homogeneous metal compounds	Homogeneous transition metal compounds		7440-66-6	2.03831e-05
M0x10MCx2411	3636	Compound	mg/100g	0.00183245	Iodine	253.809					7553-56-2	1.98052e-08
M0x10MCx2411	3637	Compound	mg/100g	1.98319	Manganese	54.938	Inorganic compounds	Homogeneous metal compounds	Homogeneous transition metal compounds		7439-96-5	2.14344e-05
M0x10MCx2411	3517	Compound	mg/100g	0.0112592	Chromium	51.9405	Inorganic compounds	Homogeneous metal compounds	Homogeneous transition metal compounds		7440-47-3	1.2169e-07
M0x10MCx2411	13403	Compound	mg/100g	0.0250214	Selenium	79.9165	Inorganic compounds	Homogeneous non-metal compounds	Homogeneous other non-metal compounds		7782-49-2	2.70433e-07
M0x10MCx2411	13447	Compound	mg/100g	0.0911829	Nickel	57.9353	Inorganic compounds	Homogeneous metal compounds	Homogeneous transition metal compounds		7440-02-0	9.85508e-07
M0x10MCx2411	3716	Compound	mg/100g	5026.3	Sugars	342.116					57-50-1	0.0543244
M0x10MCx2411	21631	Compound	mg/100g	6613.25	C18:1, n-9	282.256						0.0714763
M0x10MCx2411	12763	Compound	mg/100g	3539.04	(Z,Z)-9,12-Octadecadienoic acid	280.24	Organic compounds	Lipids and lipid-like molecules	Lineolic acids and derivatives		60-33-3	0.0382501
M0x10MCx2411	12465	Compound	mg/100g	124.952	alpha-Linolenic acid	278.225	Organic compounds	Lipids and lipid-like molecules	Lineolic acids and derivatives		463-40-1	0.00135048
M0x10MCx2411	12400	Compound	mg/100g	358.702	L-Isoleucine	131.095	Organic compounds	Organic acids and derivatives	Carboxylic acids and derivatives	Amino acids, peptides, and analogues	73-32-5	0.00387686
M0x10MCx2411	1946	Compound	mg/100g	947.595	L-Leucine	131.095	Organic compounds	Organic acids and derivatives	Carboxylic acids and derivatives	Amino acids, peptides, and analogues	61-90-5	0.0102416
M0x10MCx2411	474	Compound	mg/100g	317.753	L-Lysine	146.106	Organic compounds	Organic acids and derivatives	Carboxylic acids and derivatives	Amino acids, peptides, and analogues	56-87-1	0.00343428
M0x10MCx2411	12686	Compound	mg/100g	204.341	L-Methionine	149.051	Organic compounds	Organic acids and derivatives	Carboxylic acids and derivatives	Amino acids, peptides, and analogues	63-68-3	0.00220853
M0x10MCx2411	12566	Compound	mg/100g	186.429	L-Cystine	240.024	Organic compounds	Organic acids and derivatives	Carboxylic acids and derivatives	Amino acids, peptides, and analogues	56-89-3	0.00201493
M0x10MCx2411	446	Compound	mg/100g	371.599	L-Tyrosine	181.074	Organic compounds	Phenylpropanoids and polyketides	Phenylpropanoic acids		60-18-4	0.00401625
M0x10MCx2411	12002	Compound	mg/100g	431.316	L-Threonine	119.058	Organic compounds	Lipids and lipid-like molecules	Fatty Acyls	Fatty acids and conjugates	72-19-5	0.00466168
M0x10MCx2411	2250	Compound	mg/100g	110.714	L-Tryptophan	204.09	Organic compounds	Organoheterocyclic compounds	Indoles and derivatives	Indolyl carboxylic acids and derivatives	73-22-3	0.0011966
M0x10MCx2411	2257	Compound	mg/100g	962.639	Arginine	174.112	Organic compounds	Organic acids and derivatives	Carboxylic acids and derivatives	Amino acids, peptides, and analogues	74-79-3	0.0104042
M0x10MCx2411	11859	Compound	mg/100g	315.256	L-Histidine	155.069	Organic compounds	Organic acids and derivatives	Carboxylic acids and derivatives	Amino acids, peptides, and analogues	71-00-1	0.0034073
M0x10MCx2411	556	Compound	mg/100g	607.672	L-Alanine	89.0477	Organic compounds	Organic acids and derivatives	Carboxylic acids and derivatives	Amino acids, peptides, and analogues	56-41-7	0.00656774
M0x10MCx2411	12570	Compound	mg/100g	776.322	L-Aspartic acid	133.038	Organic compounds	Organic acids and derivatives	Carboxylic acids and derivatives	Amino acids, peptides, and analogues	56-84-8	0.00839052
M0x10MCx2411	12538	Compound	mg/100g	2387.95	L-Glutamic acid	147.053	Organic compounds	Organic acids and derivatives	Carboxylic acids and derivatives	Amino acids, peptides, and analogues	56-86-0	0.0258091
M0x10MCx2411	484	Compound	mg/100g	688.103	Glycine	75.032	Organic compounds	Organic acids and derivatives	Carboxylic acids and derivatives	Amino acids, peptides, and analogues	56-40-6	0.00743704
M0x10MCx2411	570	Compound	mg/100g	721.919	L-Proline	115.063	Organic compounds	Organic acids and derivatives	Carboxylic acids and derivatives	Amino acids, peptides, and analogues	147-85-3	0.00780252
M0x10MCx2411	12742	Compound	mg/100g	544.267	L-Serine	105.043	Organic compounds	Organic acids and derivatives	Carboxylic acids and derivatives	Amino acids, peptides, and analogues	56-45-1	0.00588246
M0x10MCx2411	710	Compound	mg/100g	22.2317	Choline	104.108	Organic compounds	Organonitrogen compounds	Quaternary ammonium salts	Cholines	62-49-7	0.000240281
M0x10MCx2411	12360	Compound	mg/100g	0.0210953	Phytomenadione	450.35	Organic compounds	Lipids and lipid-like molecules	Prenol lipids	Quinone and hydroquinone lipids	12001-79-5	2.27999e-07
M0x10MCx2411	1128	Compound	mg/100g	19735.1	Starch	180.063					9005-25-8	0.213297
M0x10MCx2411	1131	Compound	mg/100g	5496.24	Sucrose	342.116	Organic compounds	Organooxygen compounds	Carbohydrates and carbohydrate conjugates	Glycosyl compounds	57-50-1	0.0594035
M0x10MCx2411	12533	Compound	mg/100g	357.971	D-Glucose	540.19	Organic compounds	Organooxygen compounds	Carbohydrates and carbohydrate conjugates	Monosaccharides	50-99-7	0.00386896
M0x10MCx2411	12531	Compound	mg/100g	357.91	D-Fructose	540.19	Organic compounds	Organooxygen compounds	Carbohydrates and carbohydrate conjugates	Glycosyl compounds	53188-23-1	0.00386831
M0x10MCx2411	1193	Compound	mg/100g	158.088	Maltose	342.116	Organic compounds	Organooxygen compounds	Carbohydrates and carbohydrate conjugates	Glycosyl compounds	69-79-4	0.00170862
M0x10MCx2411	12706	Compound	mg/100g	19.1282	D-Galactose	180.063	Organic compounds	Organooxygen compounds	Carbohydrates and carbohydrate conjugates	Monosaccharides	59-23-4	0.000206738
M0x10MCx2411	13831	Compound	IU	22.0632	Retinol	286.23	Organic compounds	Lipids and lipid-like molecules	Prenol lipids	Retinoids	68-26-8
M0x10MCx2411	14616	Compound	mg/100g	0.0731015	beta-Carotene	536.438					7235-40-7	7.90084e-07
M0x10MCx2411	2431	Compound	mg/100g	6.28307	gamma-Tocopherol	416.365	Organic compounds	Lipids and lipid-like molecules	Prenol lipids	Quinone and hydroquinone lipids	1406-66-2	6.79076e-05
M0x10MCx2411	2432	Compound	mg/100g	0.0297006	d-Tocopherol	402.35	Organic compounds	Lipids and lipid-like molecules	Prenol lipids	Quinone and hydroquinone lipids	119-13-1	3.21006e-07
M0x10MCx2411	8425	Compound	mg/100g	0.177575	Thiamine	265.112					70-16-6	1.91924e-06
M0x10MCx2411	9021	Compound	mg/100g	32.0471	Betaine	117.079	Organic compounds	Organic acids and derivatives	Carboxylic acids and derivatives	Amino acids, peptides, and analogues	107-43-7	0.000346366
M0x10MCx2411	1936	Compound	mg/100g	0.837579	Stigmasterol	412.371					83-48-7	9.05258e-06
M0x10MCx2411	12524	Compound	mg/100g	1.69709	Campesterol	400.371	Organic compounds	Lipids and lipid-like molecules	Steroids and steroid derivatives	Ergostane steroids	474-62-4	1.83422e-05
M0x10MCx2411	12365	Compound	mg/100g	32.4681	beta-Sitosterol	414.386	Organic compounds	Lipids and lipid-like molecules	Steroids and steroid derivatives	Stigmastanes and derivatives	83-46-5	0.000350916
M0x10MCx2411	8052	Compound	mg/100g	1.9459	Heptanoic acid	130.099	Organic compounds	Lipids and lipid-like molecules	Fatty Acyls	Fatty acids and conjugates	111-14-8	2.10314e-05
M0x10MCx2411	3011	Compound	mg/100g	4.07504	Dodecanoic acid	200.178	Organic compounds	Lipids and lipid-like molecules	Fatty Acyls	Fatty acids and conjugates	143-07-7	4.40432e-05
M0x10MCx2411	17707	Compound	mg/100g	4.05019	Epigallocatechin	306.074	Organic compounds	Phenylpropanoids and polyketides	Flavonoids	Flavans	970-74-1	4.37746e-05
M0x10MCx2411	2571	Compound	mg/100g	0.80376	Catechin	290.079	Organic compounds	Phenylpropanoids and polyketides	Flavonoids	Flavans	154-23-4	8.68707e-06
M0x10MCx2411	21884	Compound	mg/100g	0.135218	Gallocatechin 3-gallate	458.085					5127-64-0	1.46144e-06
M0x10MCx2411	678	Compound	mg/100g	0.0913072	(S)-Naringenin	272.068	Organic compounds	Phenylpropanoids and polyketides	Flavonoids	Flavans	480-41-1	9.86852e-07
M0x10MCx2411	16690	Compound	mg/100g	0.0342658	Prunin	434.121					529-55-5	3.70346e-07
M0x10MCx2411	21890	Compound	mg/100g	0.0229258	3,4',5,6,7,8-Hexahydroxyflavone	318.038					4431-48-5	2.47783e-07
M0x10MCx2411	633	Compound	mg/100g	0.15048	Kaempferol	286.048	Organic compounds	Phenylpropanoids and polyketides	Flavonoids	Flavones	520-18-3	1.62639e-06
M0x10MCx2411	2824	Compound	mg/100g	0.0215961	Kaempferol 3-galactoside	448.101					23627-87-4	2.33412e-07
M0x10MCx2411	16485	Compound	mg/100g	0.121764	Astragalin	448.101	Organic compounds	Phenylpropanoids and polyketides	Flavonoids	Flavonoid glycosides	480-10-4	1.31603e-06
M0x10MCx2411	16674	Compound	mg/100g	0.307655	Kaempferol 3-rutinoside	594.158					17650-84-9	3.32514e-06
M0x10MCx2411	11907	Compound	mg/100g	0.155065	Quercetin	302.043	Organic compounds	Phenylpropanoids and polyketides	Flavonoids	Flavones	117-39-5	1.67594e-06
M0x10MCx2411	2711	Compound	mg/100g	0.190585	Hyperin	464.095	Organic compounds	Phenylpropanoids and polyketides	Flavonoids	Flavonoid glycosides	482-36-0	2.05985e-06
M0x10MCx2411	2536	Compound	mg/100g	0.577961	Quercetin 3-rutinoside	610.153	Organic compounds	Phenylpropanoids and polyketides	Flavonoids	Flavonoid glycosides	153-18-4	6.24662e-06
M0x10MCx2411	604	Compound	mg/100g	0.285566	Isorhamnetin	316.058	Organic compounds	Phenylpropanoids and polyketides	Flavonoids	Flavones	480-19-3	3.08641e-06
M0x10MCx2411	605	Compound	mg/100g	0.120498	Isorhamnetin 3-galactoside	478.111					6743-92-6	1.30234e-06
M0x10MCx2411	10510	Compound	mg/100g	0.875046	4-Hydroxybenzoic acid	138.032	Organic compounds	Benzenoids	Benzene and substituted derivatives	Benzoic acids and derivatives	99-96-7	9.45753e-06
M0x10MCx2411	846	Compound	mg/100g	0.544777	Vanillic acid	168.042	Organic compounds	Benzenoids	Benzene and substituted derivatives	Benzoic acids and derivatives	121-34-6	5.88797e-06
M0x10MCx2411	374	Compound	mg/100g	1116.06	Phytic acid	659.861	Organic compounds	Organooxygen compounds	Alcohols and polyols	Cyclic alcohols and derivatives	83-86-3	0.0120625
M0x10MCx2411	3571	Compound	mg/100g	1.14785	Aluminum	30.005	Inorganic compounds	Homogeneous metal compounds	Homogeneous post-transition metal compounds		7429-90-5	1.2406e-05
M0x10MCx2411	3576	Compound	mg/100g	0.742568	Boron	14.0328	Inorganic compounds	Homogeneous metal compounds	Homogeneous metalloid compounds		7440-42-8	8.02571e-06
M0x10MCx2411	3582	Compound	mg/100g	0.00496205	Cobalt	58.9332	Inorganic compounds	Homogeneous metal compounds	Homogeneous transition metal compounds		7440-48-4	5.36301e-08
M0x10MCx2411	3599	Compound	mg/100g	292.316	17alpha-ethynylestradiol	296.178	Organic compounds	Lipids and lipid-like molecules	Steroids and steroid derivatives	Estrane steroids	57-63-6	0.00315936
M0x10MCx2411	3654	Compound	mg/100g	0.00614496	Molybdenum	97.9054	Inorganic compounds	Homogeneous metal compounds	Homogeneous transition metal compounds		7439-98-7	6.64149e-08
M0x10MCx2411	3714	Compound	mg/100g	19.6639	Silicon	32.0082	Inorganic compounds	Homogeneous metal compounds	Homogeneous metalloid compounds		7440-21-3	0.000212528
M0x10MCx2411	3718	Compound	mg/100g	131.696	Sulfur	31.9721					7704-34-9	0.00142337
M0x10MCx2411	3723	Compound	mg/100g	0.0143382	Tin	123.933	Inorganic compounds	Mixed metal/non-metal compounds	Miscellaneous mixed metal/non-metals		7440-31-5	1.54968e-07
M0x10MCx2411	3763	Compound	mg/100g	0.00204832	Antimony	120.904	Inorganic compounds	Homogeneous metal compounds	Homogeneous metalloid compounds		7440-36-0	2.21383e-08
M0x10MCx2411	3764	Compound	mg/100g	0.00210667	Arsenic	77.9451	Inorganic compounds	Homogeneous metal compounds	Homogeneous metalloid compounds		7440-38-2	2.2769e-08
M0x10MCx2411	3765	Compound	mg/100g	0.0532563	Barium	137.905	Inorganic compounds	Homogeneous metal compounds	Homogeneous alkaline earth metal compounds		7440-39-3	5.75596e-07
M0x10MCx2411	3766	Compound	mg/100g	0.409664	Bromine	157.837					7726-95-6	4.42766e-06
M0x10MCx2411	3767	Compound	mg/100g	0.00566928	Cadmium	113.903	Inorganic compounds	Homogeneous metal compounds	Homogeneous transition metal compounds		7440-43-9	6.12737e-08
M0x10MCx2411	3769	Compound	mg/100g	0.00204832	Cesium	132.905					7440-46-2	2.21383e-08
M0x10MCx2411	3770	Compound	mg/100g	0.00204832	Europium	152.921					7440-53-1	2.21383e-08
M0x10MCx2411	3771	Compound	mg/100g	0.0266282	Fluorine	18.9984	Inorganic compounds	Homogeneous non-metal compounds	Homogeneous halogens		7782-41-4	2.87798e-07
M0x10MCx2411	3772	Compound	mg/100g	27.1758	Gadoleic acid	310.287					29204-02-2	0.000293717
M0x10MCx2411	3775	Compound	mg/100g	0.000819328	Hafnium	179.947					7440-58-6	8.85532e-09
M0x10MCx2411	3777	Compound	mg/100g	0.000614496	Lanthanum	138.906					7439-91-0	6.64149e-09
M0x10MCx2411	3778	Compound	mg/100g	0.0403218	Lead	207.977	Inorganic compounds	Homogeneous metal compounds	Homogeneous post-transition metal compounds		7439-92-1	4.35799e-07
M0x10MCx2411	3780	Compound	mg/100g	0.000204832	Lutetium	174.941					7439-94-3	2.21383e-09
M0x10MCx2411	3781	Compound	mg/100g	0.00274165	Mercury	201.971	Inorganic compounds	Homogeneous metal compounds	Homogeneous transition metal compounds		7439-97-6	2.96318e-08
M0x10MCx2411	3784	Compound	mg/100g	0.184349	Rubidium	84.9118	Inorganic compounds	Homogeneous metal compounds	Homogeneous alkali metal compounds		7440-17-7	1.99245e-06
M0x10MCx2411	3785	Compound	mg/100g	0.00204832	Samarium	151.92					7440-19-9	2.21383e-08
M0x10MCx2411	3786	Compound	mg/100g	6.14496e-05	Scandium	44.9559					7440-20-2	6.64149e-10
M0x10MCx2411	3787	Compound	mg/100g	0.327731	Strontium	87.9056	Inorganic compounds	Homogeneous metal compounds	Homogeneous alkaline earth metal compounds		7440-24-6	3.54213e-06
M0x10MCx2411	3788	Compound	mg/100g	0.000614496	Tantalum	180.948	Inorganic compounds	Homogeneous metal compounds	Homogeneous transition metal compounds		7440-25-7	6.64149e-09
M0x10MCx2411	3789	Compound	mg/100g	0.00409664	Thorium	232.038					7440-29-1	4.42766e-08
M0x10MCx2411	3790	Compound	mg/100g	0.0716912	Titanium	47.9479	Inorganic compounds	Homogeneous metal compounds	Homogeneous transition metal compounds		7440-32-6	7.74841e-07
M0x10MCx2411	3791	Compound	mg/100g	0.00204832	Tungsten	183.951	Inorganic compounds	Homogeneous metal compounds	Homogeneous transition metal compounds		7440-33-7	2.21383e-08
M0x10MCx2411	3793	Compound	mg/100g	0.000409664	Vanadium	50.944	Inorganic compounds	Homogeneous metal compounds	Homogeneous transition metal compounds		22541-77-1	4.42766e-09
M0x10MCx2411	3794	Compound	mg/100g	0.00204832	Ytterbium	173.939					7440-64-4	2.21383e-08
M0x10MCx2411	12861	Compound	mg/100g	9483.45	Oleic acid	282.256					112-80-1	0.102497
M0x10MCx2411	13401	Compound	mg/100g	1335.07	Nitrogen	28.0061					7727-37-9	0.0144295
M0x10MCx2411	14664	Compound	mg/100g	167.962	Benzaldehyde	106.042					100-52-7	0.00181534
M0x10MCx2411	16253	Compound	mg/100g	2.04832e-05	Gold	196.967	Inorganic compounds	Homogeneous metal compounds	Homogeneous transition metal compounds		7440-57-5	2.21383e-10
M0x10MCx2411	16256	Compound	mg/100g	33.7081	Chlorine	69.9377					7782-50-5	0.000364319
M0x10MCx2411	11831	Compound	mg/100g	0.00244048	Genistein	270.053	Organic compounds	Phenylpropanoids and polyketides	Isoflavonoids	Isoflav-2-enes	446-72-0	2.63768e-08
M0x10MCx2411	5583	Compound	mg/100g	0.00263655	Isoflavones	222.068					574-12-9	2.8496e-08
M0x10MCx2411	2602	Compound	mg/100g	0.711462	Cyanidin	287.056	Organic compounds	Phenylpropanoids and polyketides	Flavonoids	Hydroxyflavonoids	528-58-5	7.68951e-06
M0x10MCx2411	3762	Compound	mg/100g	1.80225	alpha-Catechin	290.079					490-46-0	1.94788e-05
M0x10MCx2411	39	Nutrient	mg/100g	257.437	Ash							0.00259824
M0x10MCx2411	2251	Compound	mg/100g	57.3619	(±)-Tryptophan	204.09	Organic compounds	Organoheterocyclic compounds	Indoles and derivatives	Indolyl carboxylic acids and derivatives	54-12-6	0.00061997
M0x10MCx2411	2520	Compound	mg/100g	168.801	(R)-Oxypeucedanin	286.084					3173-02-2	0.00182441
M0x10MCx2411	12126	Compound	mg/100g	430.295	(±)-erythro-Isoleucine	131.095	Organic compounds	Organic acids and derivatives	Carboxylic acids and derivatives	Amino acids, peptides, and analogues	443-79-8	0.00465065
M0x10MCx2411	12890	Compound	mg/100g	521.169	epsilon-Polylysine	146.106					25104-18-1	0.00563281
M0x10MCx2411	24096	Compound	mg/100g	959.591	D-Aspartic acid	133.038					1783-96-6	0.0103713
M0x10MCx2411	16357	Compound	mg/100g	1979.43	(E)-2-Phenyl-2-butenal	146.073	Organic compounds	Benzenoids	Benzene and substituted derivatives	Phenylacetaldehydes	4411-89-6	0.0213938
M0x10MCx2411	13831	Compound	RE	1.12154	Retinol	286.23	Organic compounds	Lipids and lipid-like molecules	Prenol lipids	Retinoids	68-26-8
M0x10MCx2411	4486	Compound	mg/100g	0.00455215	Fluoride	18.9984					16984-48-8	4.91998e-08
M0x10MCx2411	13	Compound	mg/100g	0.176021	Cyanidin 3-(6''-succinyl-glucoside)	549.124	Organic compounds	Phenylpropanoids and polyketides	Flavonoids	Flavonoid glycosides	216692-08-9	1.90244e-06
M0x10MCx2411	2603	Compound	mg/100g	0.212179	Cyanidin 3-glucoside	449.108					7084-24-4	2.29324e-06
M0x10MCx2411	12429	Compound	mg/100g	2.16827	Pelargonidin	271.061	Organic compounds	Phenylpropanoids and polyketides	Flavonoids	Hydroxyflavonoids	134-04-3	2.34347e-05
M0x10MCx2411	17306	Compound	mg/100g	0.689004	Pelargonidin 3-(6''-malonylglucoside)	519.114					104056-23-7	7.44678e-06
M0x10MCx2411	14	Compound	mg/100g	1.5031	Pelargonidin 3-(6''-succinyl-glucoside)	533.13						1.62456e-05
M0x10MCx2411	31	Compound	mg/100g	0.060681	Pelargonidin 3-arabinoside	403.103						6.55843e-07
M0x10MCx2411	2748	Compound	mg/100g	3.46443	Pelargonidin 3-glucoside	433.113					18466-51-8	3.74437e-05
M0x10MCx2411	21825	Compound	mg/100g	0.106583	Pelargonidin 3-rutinoside	579.171					33978-17-5	1.15195e-06
M0x10MCx2411	17121	Compound	mg/100g	3.3487	Epicatechin 3-gallate	442.09	Organic compounds	Phenylpropanoids and polyketides	Flavonoids	Flavans	1257-08-5	3.61929e-05
M0x10MCx2411	17712	Compound	mg/100g	0.0845984	Gallocatechin	306.074	Organic compounds	Phenylpropanoids and polyketides	Flavonoids	Flavans	970-73-0	9.14343e-07
M0x10MCx2411	958	Compound	mg/100g	0.120594	Procyanidin B1	578.142	Organic compounds	Phenylpropanoids and polyketides	Tannins	Proanthocyanidins	20315-25-7	1.30339e-06
M0x10MCx2411	12207	Compound	mg/100g	0.0303177	Procyanidin B2	578.142	Organic compounds	Phenylpropanoids and polyketides	Tannins	Proanthocyanidins	29106-49-8	3.27674e-07
M0x10MCx2411	12208	Compound	mg/100g	0.164622	Procyanidin B3	578.142	Organic compounds	Phenylpropanoids and polyketides	Tannins	Proanthocyanidins	23567-23-9	1.77924e-06
M0x10MCx2411	12209	Compound	mg/100g	0.0453992	Procyanidin B4	578.142					29106-51-2	4.90676e-07
M0x10MCx2411	108	Compound	mg/100g	0.0719538	Procyanidin trimer EEC	866.206					490-46-0	7.77679e-07
M0x10MCx2411	634	Compound	mg/100g	0.0289082	Kaempferol 3-glucuronide	462.08	Organic compounds	Phenylpropanoids and polyketides	Flavonoids	Flavonoid glycosides	22688-78-4	3.12441e-07
M0x10MCx2411	2736	Compound	mg/100g	0.00863445	Morin	302.043	Organic compounds	Phenylpropanoids and polyketides	Flavonoids	Flavones	480-16-0	9.33215e-08
M0x10MCx2411	12727	Compound	mg/100g	0.168562	Myricetin	318.038	Organic compounds	Phenylpropanoids and polyketides	Flavonoids	Flavones	529-44-2	1.82182e-06
M0x10MCx2411	21778	Compound	mg/100g	0.220658	4-Hydroxybenzoic acid glucoside	300.085					15397-25-8	2.38488e-06
M0x10MCx2411	18839	Compound	mg/100g	0.102528	Theogallin	344.074					53584-43-3	1.10813e-06
M0x10MCx2411	12578	Compound	mg/100g	4.43916	Ellagic acid	302.006	Organic compounds	Phenylpropanoids and polyketides	Tannins	Hydrolyzable tannins	476-66-4	4.79786e-05
M0x10MCx2411	221	Compound	mg/100g	0.410541	Ellagic acid glucoside	464.059						4.43714e-06
M0x10MCx2411	2558	Compound	mg/100g	0.114362	Caffeic acid	180.042	Organic compounds	Phenylpropanoids and polyketides	Cinnamic acids and derivatives	Hydroxycinnamic acids and derivatives	331-39-5	1.23603e-06
M0x10MCx2411	15910	Compound	mg/100g	0.0143908	1-O-Caffeoylglucose	342.095					14364-08-0	1.55536e-07
M0x10MCx2411	12055	Compound	mg/100g	0.0803148	Cinnamic acid	148.052					621-82-9	8.68045e-07
M0x10MCx2411	2593	Compound	mg/100g	0.888743	p-Coumaric acid	164.047	Organic compounds	Phenylpropanoids and polyketides	Cinnamic acids and derivatives	Hydroxycinnamic acids and derivatives	7400-08-0	9.60557e-06
M0x10MCx2411	21359	Compound	mg/100g	0.0215861	trans-p-Coumaric acid 4-glucoside	326.1					14364-05-7	2.33304e-07
M0x10MCx2411	15909	Compound	mg/100g	0.62888	1-O-p-Coumaroyl-beta-D-glucose	326.1					7139-64-2	6.79696e-06
M0x10MCx2411	238	Compound	mg/100g	0.0143908	Feruloyl glucose	356.111						1.55536e-07
M0x10MCx2411	2613	Compound	mg/100g	0.0283018	Delphinidin	303.05	Organic compounds	Phenylpropanoids and polyketides	Flavonoids	Hydroxyflavonoids	528-53-0	3.05887e-07
M0x10MCx2411	2798	Compound	mg/100g	0.00143908	Apigenin	270.053	Organic compounds	Phenylpropanoids and polyketides	Flavonoids	Flavones	520-36-5	1.55536e-08
M0x10MCx2411	13258	Compound	mg/100g	0.00287815	Luteolin	286.048	Organic compounds	Phenylpropanoids and polyketides	Flavonoids	Flavones	491-70-3	3.11072e-08
M0x10MCx2411	2713	Compound	mg/100g	0.00143908	Malvidin	331.082					643-84-5	1.55536e-08
M0x10MCx2411	2753	Compound	mg/100g	0.00719538	Peonidin	301.071	Organic compounds	Phenylpropanoids and polyketides	Flavonoids	O-methylated flavonoids	134-01-0	7.77679e-08
M0x10MCx2411	2755	Compound	mg/100g	0.0158298	Petunidin	317.066	Organic compounds	Phenylpropanoids and polyketides	Flavonoids	O-methylated flavonoids	1429-30-7	1.71089e-07
M0x10MCx2411	2572	Compound	mg/100g	0.171631	Catechin 3-gallate	442.09					25615-05-8	1.85499e-06
M0x10MCx2411	13831	Compound	mg/100g	0.276695	Retinol	286.23	Organic compounds	Lipids and lipid-like molecules	Prenol lipids	Retinoids	68-26-8	2.99053e-06
M0x10MCx2411	8091	Compound	mg/100g	3.45378e-06	(E)-2-Hexen-1-ol	100.089					928-95-0	3.73286e-11
M0x10MCx2411	8073	Compound	mg/100g	4.23088e-07	1-Hexanol	102.104	Organic compounds	Lipids and lipid-like molecules	Fatty Acyls	Fatty alcohols	111-27-3	4.57275e-12
M0x10MCx2411	19931	Compound	mg/100g	8.70641e-06	2-Hexenyl acetate	142.099					2497-18-9	9.40992e-11
M0x10MCx2411	1267	Compound	mg/100g	8.97983e-07	Hexyl acetate	144.115	Organic compounds	Organic acids and derivatives	Carboxylic acids and derivatives	Carboxylic acid derivatives	142-92-7	9.70544e-12
M0x10MCx2411	662	Compound	mg/100g	0.381068	Gallic acid	170.022	Organic compounds	Benzenoids	Benzene and substituted derivatives	Benzoic acids and derivatives	149-91-7	4.1186e-06
M0x10MCx2411	453	Compound	mg/100g	2.11863	Theophylline	180.065	Organic compounds	Alkaloids and derivatives			58-55-9	2.28982e-05
M0x10MCx2411	455	Compound	mg/100g	11.623	Theobromine	180.065	Organic compounds	Alkaloids and derivatives			83-67-0	0.000125622
M0x10MCx2411	1111	Compound	mg/100g	798.34	Chinese tannin	1700.17	Organic compounds	Phenylpropanoids and polyketides	Tannins	Hydrolyzable tannins	1401-55-4	0.00862849
M0x10MCx2411	2100	Compound	mg/100g	10.5463	Caffeine	194.08	Organic compounds	Alkaloids and derivatives			58-08-2	0.000113985
M0x10MCx2411	6558	Compound	mg/100g	0.176471	Chloride	34.9689	Inorganic compounds	Homogeneous non-metal compounds	Homogeneous halogens		16887-00-6	1.9073e-06
M0x10MCx2411	7312	Compound	mg/100g	36.0294	Purine	120.044	Organic compounds	Organoheterocyclic compounds	Imidazopyrimidines	Purines and purine derivatives	120-73-0	0.000389407
M0x10MCx2411	9631	Compound	mg/100g	0.0588235	Iron oxide	71.9299					1332-37-2	6.35767e-07
M0x10MCx2411	11827	Compound	mg/100g	23.7447	beta-D-Glucopyranose	180.063	Organic compounds	Organooxygen compounds	Carbohydrates and carbohydrate conjugates	Monosaccharides	492-61-5	0.000256634
M0x10MCx2411	12488	Compound	mg/100g	0.0308824	Nicotinamide	122.048	Organic compounds	Organoheterocyclic compounds	Pyridines and derivatives	Pyridinecarboxylic acids and derivatives	98-92-0	3.33778e-07
M0x10MCx2411	14943	Compound	mg/100g	0.00735294	Linalool	154.136					78-70-6	7.94709e-08
M0x10MCx2411	19148	Compound	mg/100g	1.04412	Phosphatidylcholine	759.578					6753-55-5	1.12849e-05
M0x10MCx2411	17713	Compound	mg/100g	0.000147059	Procyanidin B5	578.142					12798-57-1	1.58942e-09
M0x10MCx2411	17715	Compound	mg/100g	0.00801471	Procyanidin B7	578.142					12798-59-3	8.66232e-08
M0x10MCx2411	16781	Compound	mg/100g	0.0141176	Prodelphinidin B3	610.132					110115-59-8	1.52584e-07
M0x10MCx2411	17717	Compound	mg/100g	0.0134559	Procyanidin C1	866.206					37064-30-5	1.45432e-07
M0x10MCx2411	12514	Compound	mg/100g	1.55225	Theaflavin	564.127					4670-05-7	1.67768e-05
M0x10MCx2411	2426	Compound	mg/100g	0.0123357	Theaflavin 3,3'-digallate	868.149					30462-35-2	1.33324e-07
M0x10MCx2411	12515	Compound	mg/100g	0.0171344	Theaflavin 3'-gallate	716.138					28543-07-9	1.85189e-07
M0x10MCx2411	17092	Compound	mg/100g	0.0232378	Theaflavin 3-gallate	716.138					30462-34-1	2.51155e-07
M0x10MCx2411	164	Compound	mg/100g	0.00413466	Kaempferol 3-O-glucosyl-rhamnosyl-galactoside	756.211					136449-09-7	4.46876e-08
M0x10MCx2411	165	Compound	mg/100g	0.0125277	Kaempferol 3-O-glucosyl-rhamnosyl-glucoside	756.211						1.354e-07
M0x10MCx2411	2820	Compound	mg/100g	0.000288186	Avicularin	434.085					572-30-5	3.11472e-09
M0x10MCx2411	166	Compound	mg/100g	0.00967481	Quercetin 3-O-glucosyl-rhamnosyl-galactoside	772.206					134953-93-8	1.04566e-07
M0x10MCx2411	167	Compound	mg/100g	0.0560299	Quercetin 3-O-glucosyl-rhamnosyl-glucoside	772.206						6.05574e-07
M0x10MCx2411	11887	Compound	mg/100g	0.00732797	Quercitrin	448.101	Organic compounds	Phenylpropanoids and polyketides	Flavonoids	Flavonoid glycosides	522-12-3	7.9201e-08
M0x10MCx2411	168	Compound	mg/100g	0.00350426	Quercetin 3-O-rhamnosyl-galactoside	610.153						3.78742e-08
M0x10MCx2411	2562	Compound	mg/100g	0.00427337	Neochlorogenic acid	354.095					906-33-2	4.61868e-08
M0x10MCx2411	2561	Compound	mg/100g	0.0177475	Cryptochlorogenic acid	354.095					905-99-7	1.91816e-07
M0x10MCx2411	237	Compound	mg/100g	0.0124132	4-p-Coumaroylquinic acid	338.1					93451-44-6	1.34163e-07
M0x10MCx2411	14420	Compound	mg/100g	0.00223174	(-)-Matairesinol	370.236					580-72-3	2.41208e-08
M0x10MCx2411	12663	Compound	mg/100g	0.010382	Secoisolariciresinol	362.173						1.12209e-07
M0x10MCx2411	1563	Compound	mg/100g	0.0294118	6,8-Di-C-beta-D-arabinopyranosylapigenin	534.137					107911-03-5	3.17883e-07
M0x10MCx2411	17708	Compound	mg/100g	0.122059	Epigallocatechin 3-p-coumarate	452.111					89013-65-0	1.31922e-06
M0x10MCx2411	2778	Compound	mg/100g	0.00882353	(-)-Epiafzelechin	274.084	Organic compounds	Phenylpropanoids and polyketides	Flavonoids	Hydroxyflavonoids	24808-04-6	9.5365e-08
M0x10MCx2411	3304	Compound	mg/100g	0.735294	Nonanal	142.136					124-19-6	7.94709e-06
M0x10MCx2411	3909	Compound	mg/100g	0.588235	Ammonia	17.0265	Inorganic compounds	Homogeneous non-metal compounds	Homogeneous other non-metal compounds		7664-41-7	6.35767e-06
M0x10MCx2411	3946	Compound	mg/100g	1.61765	Hex-cis-3-en-1-ol	100.089					928-96-1	1.74836e-05
M0x10MCx2411	3959	Compound	mg/100g	0.0735294	Methylamine	31.0422	Organic compounds	Organonitrogen compounds	Amines	Primary amines	74-89-5	7.94709e-07
M0x10MCx2411	17122	Compound	mg/100g	0.741912	Epicatechin 3-(3-methylgallate)	456.106					83104-86-3	8.01861e-06
M0x10MCx2411	18271	Compound	mg/100g	0.0191176	Epigallocatechin 3-cinnamate	436.116					108907-46-6	2.06624e-07
M0x10MCx2411	4402	Compound	mg/100g	5.88235	2-O-(beta-L-Arabinopyranosyl)-myoinositol	312.106						6.35767e-05
M0x10MCx2411	4458	Compound	mg/100g	0.00220588	Degalloyl theasinensin F	594.137						2.38413e-08
M0x10MCx2411	4462	Compound	mg/100g	0.0308824	Epicatechin-(4beta->8)-epigallocatechin 3'-gallate	746.148					490-46-0	3.33778e-07
M0x10MCx2411	18857	Compound	mg/100g	0.00588235	Epicatechin-(4beta->8)-epigallocatechin 3,3'-digallate	898.159					126715-90-0	6.35767e-08
M0x10MCx2411	16773	Compound	mg/100g	0.0411765	Epigallocatechin-(4beta->8)-epicatechin 3'-gallate	746.148					126715-82-0	4.45037e-07
M0x10MCx2411	17711	Compound	mg/100g	0.0147059	Epigallocatechin 3,5-digallate	610.096					37484-73-4	1.58942e-07
M0x10MCx2411	17710	Compound	mg/100g	0.289706	Epigallocatechin 3-(3-methylgallate)	472.101					83104-87-4	3.13115e-06
M0x10MCx2411	1634	Compound	mg/100g	0.00294118	Epigallocatechin 3-caffeate	468.106					122412-14-0	3.17883e-08
M0x10MCx2411	16780	Compound	mg/100g	0.0330882	Gallocatechin-(4alpha->8)-epicatechin	594.137					79199-56-7	3.57619e-07
M0x10MCx2411	4494	Compound	mg/100g	0.544118	Hex-cis-3-en-1-al	98.0732						5.88084e-06
M0x10MCx2411	4503	Compound	mg/100g	20.018	Hex-trans-2-en-1-al	98.0732						0.000216355
M0x10MCx2411	4504	Compound	mg/100g	0.735294	Hex-trans-2-en-1-ol	100.089						7.94709e-06
M0x10MCx2411	95	Compound	mg/100g	60.1471	ent-Gallocatechin 3-gallate	458.085					68-22-4	0.000650072
M0x10MCx2411	4561	Compound	mg/100g	1.76471	Pent-cis-2-en-1-ol	86.0732					1576-96-1	1.9073e-05
M0x10MCx2411	4563	Compound	mg/100g	235.294	Phenols	199.046					92-84-2	0.00254307
M0x10MCx2411	8049	Compound	mg/100g	0.367647	Heptanal	114.104	Organic compounds	Organooxygen compounds	Carbonyl compounds	Aldehydes	111-71-7	3.97354e-06
M0x10MCx2411	8069	Compound	mg/100g	11.6176	Hexanal	100.089	Organic compounds	Organooxygen compounds	Carbonyl compounds	Aldehydes	66-25-1	0.000125564
M0x10MCx2411	8231	Compound	mg/100g	1.25	1-Pentanol	88.0888	Organic compounds	Organooxygen compounds	Alcohols and polyols	Primary alcohols	71-41-0	1.351e-05
M0x10MCx2411	8241	Compound	mg/100g	3.23529	1-Penten-3-ol	86.0732	Organic compounds	Organooxygen compounds	Alcohols and polyols	Secondary alcohols	616-25-1	3.49672e-05
M0x10MCx2411	11313	Compound	mg/100g	0.00514706	Theaflagallin	400.079					102208-15-1	5.56296e-08
M0x10MCx2411	12741	Compound	mg/100g	5.78971	L-Theanine	174.1					3081-61-6	6.25754e-05
M0x10MCx2411	13016	Compound	mg/100g	0.0367647	Germanicol	426.386					465-02-1	3.97354e-07
M0x10MCx2411	13508	Compound	mg/100g	0.0294118	Taraxerol	426.386					127-22-0	3.17883e-07
M0x10MCx2411	13795	Compound	mg/100g	1.6049	Geraniol	154.136	Organic compounds	Lipids and lipid-like molecules	Prenol lipids	Monoterpenoids	106-24-1	1.73458e-05
M0x10MCx2411	14297	Compound	mg/100g	0.0294118	(Z)-3-Methyl-2-(2-pentenyl)-2-cyclopenten-1-one	164.12					488-10-8	3.17883e-07
M0x10MCx2411	14381	Compound	mg/100g	1.47059	Nerolidol	222.198					7212-44-4	1.58942e-05
M0x10MCx2411	14487	Compound	mg/100g	0.588235	alpha-Ionone	192.151					127-41-3	6.35767e-06
M0x10MCx2411	15473	Compound	mg/100g	1.71397	beta-Ionone	192.151					79-77-6	1.85247e-05
M0x10MCx2411	17703	Compound	mg/100g	0.120588	Theasinensin B	762.143					89064-32-4	1.30332e-06
M0x10MCx2411	18077	Compound	mg/100g	0.231618	S-Methyl-L-methionine	164.075					13065-25-3	2.50333e-06
M0x10MCx2411	18144	Compound	mg/100g	0.0411765	1-Glucosyl gallate	332.074					13405-60-2	4.45037e-07
M0x10MCx2411	18267	Compound	mg/100g	0.0205882	Theasinensin E	610.132					89013-69-4	2.22518e-07
M0x10MCx2411	18268	Compound	mg/100g	0.0264706	Theasinensin D	914.154					89064-31-3	2.86095e-07
M0x10MCx2411	18269	Compound	mg/100g	0.0294118	Theasinensin F	898.159					116329-55-6	3.17883e-07
M0x10MCx2411	18288	Compound	mg/100g	0.0544118	(-)-Epiafzelechin 3-gallate	426.095					108907-43-3	5.88084e-07
M0x10MCx2411	18304	Compound	mg/100g	0.00294118	Oolongtheanin	732.133					116310-05-5	3.17883e-08
M0x10MCx2411	18720	Compound	mg/100g	0.0110294	1,4,6-Trigalloyl-beta-D-glucopyranose	636.096					94513-58-3	1.19206e-07
M0x10MCx2411	18745	Compound	mg/100g	0.0161765	8-C-Ascorbylepigallocatechin 3-gallate	632.101					126715-87-5	1.74836e-07
M0x10MCx2411	18813	Compound	mg/100g	0.107353	Strictinin	634.081					517-46-4	1.16027e-06
M0x10MCx2411	19232	Compound	mg/100g	0.0161765	Oolonghomobisflavan A	928.17					126737-60-8	1.74836e-07
M0x10MCx2411	19233	Compound	mg/100g	0.0102941	Oolonghomobisflavan B	928.17					126715-88-6	1.11259e-07
M0x10MCx2411	19259	Compound	mg/100g	0.05	Assamicain C	916.17					121795-67-3	5.40402e-07
M0x10MCx2411	19362	Compound	mg/100g	0.0852941	Assamicain A	916.17					121795-66-2	9.21862e-07
M0x10MCx2411	20542	Compound	mg/100g	1.61765	cis-Linalool 3,6-oxide	170.131					5989-33-3	1.74836e-05
M0x10MCx2411	20543	Compound	mg/100g	2.2886	trans-Linalool 3,6-oxide	170.131					34995-77-2	2.47353e-05
M0x10MCx2411	21462	Compound	mg/100g	415.814	Pectic acid	546.107	Organic compounds	Organooxygen compounds	Carbohydrates and carbohydrate conjugates	Sugar acids and derivatives	9046-40-6	0.00449413
M0x10MCx2411	2608	Compound	mg/100g	0.000196078	Daidzein	254.058	Organic compounds	Phenylpropanoids and polyketides	Isoflavonoids	Isoflav-2-enes	486-66-8	2.11922e-09
M0x10MCx2411	29	Nutrient	mg/100g	0.429622	20:4 undifferentiated							4.33606e-06
M0x10MCx2411	3337	Compound	mg/100g	3.3209	Octanoic acid	144.115	Organic compounds	Lipids and lipid-like molecules	Fatty Acyls	Fatty acids and conjugates	124-07-2	3.58924e-05
M0x10MCx2411	136	Compound	mg/100g	4.06172	Apigenin 6-C-arabinoside 8-C-glucoside	564.148						4.38992e-05
M0x10MCx2411	137	Compound	mg/100g	6.2152	Apigenin 6-C-galactoside 8-C-arabinoside	564.148						6.71741e-05
M0x10MCx2411	514	Compound	mg/100g	0.272774	Syringic acid	198.053	Organic compounds	Benzenoids	Benzene and substituted derivatives	Benzoic acids and derivatives	530-57-4	2.94816e-06
M0x10MCx2411	12804	Compound	mg/100g	10.8054	Ferulic acid	194.058					1135-24-6	0.000116786
M0x10MCx2411	10559	Compound	mg/100g	2.50912	trans-Sinapic acid	224.068	Organic compounds	Phenylpropanoids and polyketides	Cinnamic acids and derivatives	Hydroxycinnamic acids and derivatives	530-59-6	2.71186e-05
M0x10MCx2411	263	Compound	mg/100g	0.516383	5-5'-Dehydrodiferulic acid	386.1						5.58109e-06
M0x10MCx2411	273	Compound	mg/100g	1.10986	5-8'-Benzofuran dehydrodiferulic acid	386.1						1.19954e-05
M0x10MCx2411	264	Compound	mg/100g	0.446652	5-8'-Dehydrodiferulic acid	386.1						4.82743e-06
M0x10MCx2411	271	Compound	mg/100g	1.80951	8-4'-Dehydrodiferulic acid	386.1						1.95573e-05
M0x10MCx2411	12581	Compound	mg/100g	0.0597902	Lariciresinol	360.157					27003-73-2	6.46214e-07
M0x10MCx2411	1447	Compound	mg/100g	0.0199695	Medioresinol	388.152					40957-99-1	2.15832e-07
M0x10MCx2411	2760	Compound	mg/100g	0.0398126	(+)-Pinoresinol	358.142					487-36-5	4.30296e-07
M0x10MCx2411	14723	Compound	mg/100g	0.168829	(+)-Syringaresinol	418.163					21453-69-0	1.82471e-06
M0x10MCx2411	3030	Compound	mg/100g	2.95934	5-Heneicosyl-1,3-benzenediol	404.365					70110-59-7	3.19847e-05
M0x10MCx2411	17922	Compound	mg/100g	1.17666	5-Heptadecyl-1,3-benzenediol	348.303					41442-57-3	1.27174e-05
M0x10MCx2411	2936	Compound	mg/100g	2.65969	5-Nonadecyl-1,3-benzenediol	376.334	Organic compounds	Benzenoids	Benzene and substituted derivatives	Phenols and derivatives	35176-46-6	2.8746e-05
M0x10MCx2411	355	Compound	mg/100g	0.368678	5-Pentacosenylresorcinol	458.412						3.98468e-06
M0x10MCx2411	17860	Compound	mg/100g	0.385866	5-Pentacosyl-1,3-benzenediol	460.428					70110-61-1	4.17046e-06
M0x10MCx2411	2999	Compound	mg/100g	0.188578	Adipostatin A	320.272	Organic compounds	Benzenoids	Benzene and substituted derivatives	Phenols and derivatives	3158-56-3	2.03816e-06
M0x10MCx2411	356	Compound	mg/100g	0.738086	5-Tricosenylresorcinol	430.381						7.97726e-06
M0x10MCx2411	17914	Compound	mg/100g	1.01436	5-Tricosyl-1,3-benzenediol	432.397					70110-60-0	1.09632e-05
M0x10MCx2411	661	Compound	mg/100g	70.8876	Raffinose	504.169	Organic compounds	Organooxygen compounds	Carbohydrates and carbohydrate conjugates	Glycosyl compounds	512-69-6	0.000766156
M0x10MCx2411	844	Compound	mg/100g	0.0644433	Gentisic acid	154.027	Organic compounds	Benzenoids	Benzene and substituted derivatives	Benzoic acids and derivatives	490-79-9	6.96505e-07
M0x10MCx2411	2700	Compound	mg/100g	0.0644433	Isoferulic acid	194.058	Organic compounds	Phenylpropanoids and polyketides	Cinnamic acids and derivatives	Hydroxycinnamic acids and derivatives	537-73-5	6.96505e-07
M0x10MCx2411	3843	Compound	mg/100g	11.2776	Carotene	536.438					7235-40-7	0.000121888
M0x10MCx2411	4039	Compound	mg/100g	0.0214811	Isochlorogenic acid	354.095						2.32168e-07
M0x10MCx2411	8900	Compound	mg/100g	859.244	Albumin	187.987	Organic compounds	Organohalogen compounds	Organofluorides		76-19-7	0.00928674
M0x10MCx2411	11261	Compound	mg/100g	0.161108	o-Coumaric acid	164.047	Organic compounds	Phenylpropanoids and polyketides	Cinnamic acids and derivatives	Hydroxycinnamic acids and derivatives	583-17-5	1.74126e-06
M0x10MCx2411	12615	Compound	mg/100g	0.257773	Ergosterol	396.339					57-87-4	2.78602e-06
M0x10MCx2411	12681	Compound	mg/100g	28.9028	L-Cysteine	121.02	Organic compounds	Organic acids and derivatives	Carboxylic acids and derivatives	Amino acids, peptides, and analogues	52-90-4	0.000312383
M0x10MCx2411	838	Compound	mg/100g	0.0238519	Vanillin	152.047	Organic compounds	Benzenoids	Benzene and substituted derivatives	Phenols and derivatives	121-33-5	2.57792e-07
M0x10MCx2411	787	Compound	mg/100g	54.4664	L-Asparagine	132.053	Organic compounds	Organic acids and derivatives	Carboxylic acids and derivatives	Amino acids, peptides, and analogues	70-47-3	0.000588675
M0x10MCx2411	11844	Compound	mg/100g	2.02878	L-Citrulline	175.096	Organic compounds	Organic acids and derivatives	Carboxylic acids and derivatives	Amino acids, peptides, and analogues	372-75-8	2.19271e-05
M0x10MCx2411	12167	Compound	mg/100g	78.2634	Levoglutamide	146.069	Organic compounds	Organic acids and derivatives	Carboxylic acids and derivatives	Amino acids, peptides, and analogues	56-85-9	0.000845874
M0x10MCx2411	12539	Compound	mg/100g	203.957	Glutamic acid	147.053					6899-05-4	0.00220437
M0x10MCx2411	12169	Compound	mg/100g	13.708	Racemethionine	149.051	Organic compounds	Organic acids and derivatives	Carboxylic acids and derivatives	Amino acids, peptides, and analogues	59-51-8	0.000148156
M0x10MCx2411	13248	Compound	mg/100g	30.514	(±)-Phenylalanine	165.079					150-30-1	0.000329796
M0x10MCx2411	30172	Compound	mg/100g	97.0799	Proline	115.063					609-36-9	0.00104924
M0x10MCx2411	508	Compound	mg/100g	0.740231	NG,NG-Dimethyl-L-arginine	202.143	Organic compounds	Organic acids and derivatives	Carboxylic acids and derivatives	Amino acids, peptides, and analogues	30315-93-6	8.00045e-06
M0x10MCx2411	21970	Compound	mg/100g	7.77517	Aminoadipic acid	161.069	Organic compounds	Organic acids and derivatives	Carboxylic acids and derivatives	Amino acids, peptides, and analogues	542-32-5	8.40343e-05
M0x10MCx2411	21972	Compound	mg/100g	1.00525	Creatinine	113.059	Organic compounds	Organoheterocyclic compounds	Azolines	Imidazolines	60-27-5	1.08648e-05
M0x10MCx2411	12166	Compound	mg/100g	0.275074	Dopamine	153.079	Organic compounds	Benzenoids	Benzene and substituted derivatives	Phenols and derivatives	62-31-7	2.973e-06
M0x10MCx2411	12599	Compound	mg/100g	0.986061	Histamine	222.159	Organic compounds	Organonitrogen compounds	Amines	Aralkylamines	51-45-6	1.06574e-05
M0x10MCx2411	30174	Compound	mg/100g	0.730179	cis 4-Hydroxyproline	131.058					618-27-9	7.8918e-06
M0x10MCx2411	13514	Compound	mg/100g	1.28764	4-Hydroxyproline	131.058	Organic compounds	Organic acids and derivatives	Carboxylic acids and derivatives	Amino acids, peptides, and analogues	51-35-4	1.39168e-05
M0x10MCx2411	1494	Compound	mg/100g	5.43293	Putrescine	88.1	Organic compounds	Organonitrogen compounds	Amines	Primary amines	110-60-1	5.87193e-05
M0x10MCx2411	12161	Compound	mg/100g	0.114233	Serotonin	176.095	Organic compounds	Organoheterocyclic compounds	Indoles and derivatives	Tryptamines and derivatives	50-67-9	1.23464e-06
M0x10MCx2411	3192	Compound	mg/100g	2.15398	Taurine	125.015	Organic compounds	Organic acids and derivatives	Sulfonic acids and derivatives	Sulfonic acids	107-35-7	2.32803e-05
M0x10MCx2411	16140	Compound	mg/100g	264.412	Maltodextrin		Organic compounds	Organooxygen compounds	Carbohydrates and carbohydrate conjugates	Glycosyl compounds	9050-36-6	0.00285777
M0x10MCx2411	10326	Compound	mg/100g	5286.37	Starch, pregelatinized	692.274					977050-93-3	0.0571353
M0x10MCx2411	28	Nutrient	mg/100g	1.57983	20:3 undifferentiated							1.59448e-05
M0x10MCx2411	11875	Compound	mg/100g	31.9619	Arachidonic acid	304.24	Organic compounds	Lipids and lipid-like molecules	Fatty Acyls	Fatty acids and conjugates	506-32-1	0.000345445
M0x10MCx2411	13719	Compound	mg/100g	0.00332012	alpha-Carotene	536.438	Organic compounds	Lipids and lipid-like molecules	Prenol lipids	Tetraterpenoids	7488-99-5	3.58839e-08
M0x10MCx2411	12022	Compound	mg/100g	0.00518382	beta-Cryptoxanthin	552.433					472-70-8	5.6027e-08
M0x10MCx2411	2944	Compound	mg/100g	1.48109	Gamolenic acid	278.225	Organic compounds	Lipids and lipid-like molecules	Lineolic acids and derivatives		506-26-3	1.60077e-05
M0x10MCx2411	1112	Compound	mg/100g	1.97479	Tartaric acid	150.016					133-37-9	2.13436e-05
M0x10MCx2411	15475	Compound	mg/100g	0.0947899	Lutein	568.428					127-40-2	1.02449e-06
M0x10MCx2411	23049	Compound	mg/100g	0.000483931	Cobalamin	1328.56					13408-78-1	5.23035e-09
M0x10MCx2411	3103	Compound	mg/100g	1.77803	Eicosapentaenoic acid	302.225	Organic compounds	Lipids and lipid-like molecules	Fatty Acyls	Fatty acids and conjugates	10417-94-4	1.9217e-05
M0x10MCx2411	21989	Compound	mg/100g	2.70358	7Z,10Z,13Z,16Z,19Z-Docosapentaenoic acid	330.256					24880-45-3	2.92204e-05
M0x10MCx2411	3004	Compound	mg/100g	5.52895	Doconexent	328.24					6217-54-5	5.97571e-05
M0x10MCx2411	13272	Compound	mg/100g	14614	Cholesterol	386.355	Organic compounds	Lipids and lipid-like molecules	Steroids and steroid derivatives	Cholestane steroids	57-88-5	0.157948
M0x10MCx2411	21950	Compound	mg/100g	0.000191151	24,25-Dihydroxyvitamin D3	416.329					40013-87-4	2.06596e-09
M0x10MCx2411	4677	Compound	mg/100g	0.974265	Heptadecanoic acid	270.256	Organic compounds	Lipids and lipid-like molecules	Fatty Acyls	Fatty acids and conjugates	506-12-7	1.05299e-05
M0x10MCx2095	2	Nutrient	mg/100g	7064.18	Proteins							0.155399
M0x10MCx2095	3	Nutrient	mg/100g	29979.9	Carbohydrate							0.659501
M0x10MCx2095	4	Nutrient	mg/100g	1014.88	Fatty acids							0.0223254
M0x10MCx2095	5	Nutrient	mg/100g	3412.2	Fiber (dietary)							0.0750619
M0x10MCx2095	11	Nutrient	mg/100g	7.56057	16:1 undifferentiated							0.000166318
M0x10MCx2095	15	Nutrient	mg/100g	56.3842	18:1 undifferentiated							0.00124035
M0x10MCx2095	20	Nutrient	mg/100g	175.856	18:2 undifferentiated							0.0038685
M0x10MCx2095	21	Nutrient	mg/100g	27.5882	18:3 undifferentiated							0.000606888
M0x10MCx2095	38	Nutrient	kcal/100g	331.201	Energy
M0x10MCx2095	1131	Compound	mg/100g	12597.5	Sucrose	342.116	Organic compounds	Organooxygen compounds	Carbohydrates and carbohydrate conjugates	Glycosyl compounds	57-50-1	0.193427
M0x10MCx2095	13831	Compound	RE	1.69713	Retinol	286.23	Organic compounds	Lipids and lipid-like molecules	Prenol lipids	Retinoids	68-26-8
M0x10MCx2095	14616	Compound	mg/100g	0.545353	beta-Carotene	536.438					7235-40-7	8.37356e-06
M0x10MCx2095	565	Compound	α-TE	0.127671	alpha-Tocopherol	430.381	Organic compounds	Lipids and lipid-like molecules	Prenol lipids	Quinone and hydroquinone lipids	59-02-9
M0x10MCx2095	565	Compound	mg/100g	12.0724	alpha-Tocopherol	430.381	Organic compounds	Lipids and lipid-like molecules	Prenol lipids	Quinone and hydroquinone lipids	59-02-9	0.000185364
M0x10MCx2095	12163	Compound	mg/100g	0.220335	Riboflavine	376.138	Organic compounds	Organoheterocyclic compounds	Pteridines and derivatives	Alloxazines and isoalloxazines	83-88-5	3.38312e-06
M0x10MCx2095	1014	Compound	NE	0.19379	Nicotinic acid	123.032	Organic compounds	Organoheterocyclic compounds	Pyridines and derivatives	Pyridinecarboxylic acids and derivatives	59-67-6
M0x10MCx2095	1014	Compound	mg/100g	3.1324	Nicotinic acid	123.032	Organic compounds	Organoheterocyclic compounds	Pyridines and derivatives	Pyridinecarboxylic acids and derivatives	59-67-6	4.80961e-05
M0x10MCx2095	574	Compound	mg/100g	0.182613	Pyridoxine	169.074	Organic compounds	Organoheterocyclic compounds	Pyridines and derivatives	Pyridoxines	65-23-6	2.80391e-06
M0x10MCx2095	8323	Compound	mg/100g	0.357914	Pantothenic acid	219.111					79-83-4	5.49555e-06
M0x10MCx2095	14513	Compound	mg/100g	10.7776	Biotin	244.088					58-85-5	0.000165483
M0x10MCx2095	14507	Compound	mg/100g	4.40413	Folic acid	441.14					59-30-3	6.76228e-05
M0x10MCx2095	1224	Compound	mg/100g	24.387	L-Ascorbic acid	176.032					50-81-7	0.000374448
M0x10MCx2095	3524	Compound	mg/100g	64.7164	Sodium	22.9898	Inorganic compounds	Homogeneous metal compounds	Homogeneous alkali metal compounds		7440-23-5	0.000993681
M0x10MCx2095	3522	Compound	mg/100g	270.952	Potassium	38.9637	Inorganic compounds	Homogeneous metal compounds	Homogeneous alkali metal compounds		7440-09-7	0.0041603
M0x10MCx2095	3514	Compound	mg/100g	67.3559	Calcium	39.9626	Inorganic compounds	Homogeneous metal compounds	Homogeneous alkaline earth metal compounds		7440-70-2	0.00103421
M0x10MCx2095	3521	Compound	mg/100g	111.069	Phosphorus	33.9972					7723-14-0	0.0017054
M0x10MCx2095	16258	Compound	mg/100g	3.43832	Iron	55.9349	Inorganic compounds	Homogeneous metal compounds	Homogeneous transition metal compounds		15438-31-0	5.27934e-05
M0x10MCx2095	3583	Compound	mg/100g	0.233796	Copper	62.9296	Inorganic compounds	Homogeneous metal compounds	Homogeneous transition metal compounds		7440-50-8	3.5898e-06
M0x10MCx2095	3730	Compound	mg/100g	0.996981	Zinc	63.9291	Inorganic compounds	Homogeneous metal compounds	Homogeneous transition metal compounds		7440-66-6	1.5308e-05
M0x10MCx2095	3636	Compound	mg/100g	0.000575496	Iodine	253.809					7553-56-2	8.8364e-09
M0x10MCx2095	3637	Compound	mg/100g	1.07213	Manganese	54.938	Inorganic compounds	Homogeneous metal compounds	Homogeneous transition metal compounds		7439-96-5	1.64619e-05
M0x10MCx2095	3517	Compound	mg/100g	0.278293	Chromium	51.9405	Inorganic compounds	Homogeneous metal compounds	Homogeneous transition metal compounds		7440-47-3	4.27303e-06
M0x10MCx2095	13403	Compound	mg/100g	0.0913075	Selenium	79.9165	Inorganic compounds	Homogeneous non-metal compounds	Homogeneous other non-metal compounds		7782-49-2	1.40197e-06
M0x10MCx2095	13447	Compound	mg/100g	0.0518243	Nickel	57.9353	Inorganic compounds	Homogeneous metal compounds	Homogeneous transition metal compounds		7440-02-0	7.95731e-07
M0x10MCx2095	12531	Compound	mg/100g	969.062	D-Fructose	540.19	Organic compounds	Organooxygen compounds	Carbohydrates and carbohydrate conjugates	Glycosyl compounds	53188-23-1	0.0148794
M0x10MCx2095	12533	Compound	mg/100g	837.645	D-Glucose	540.19	Organic compounds	Organooxygen compounds	Carbohydrates and carbohydrate conjugates	Monosaccharides	50-99-7	0.0128615
M0x10MCx2095	3716	Compound	mg/100g	9465.27	Sugars	342.116					57-50-1	0.145333
M0x10MCx2095	21631	Compound	mg/100g	24.4148	C18:1, n-9	282.256						0.000374874
M0x10MCx2095	12763	Compound	mg/100g	84.1982	(Z,Z)-9,12-Octadecadienoic acid	280.24	Organic compounds	Lipids and lipid-like molecules	Lineolic acids and derivatives		60-33-3	0.00129281
M0x10MCx2095	12465	Compound	mg/100g	71.3294	alpha-Linolenic acid	278.225	Organic compounds	Lipids and lipid-like molecules	Lineolic acids and derivatives		463-40-1	0.00109522
M0x10MCx2095	12400	Compound	mg/100g	171.665	L-Isoleucine	131.095	Organic compounds	Organic acids and derivatives	Carboxylic acids and derivatives	Amino acids, peptides, and analogues	73-32-5	0.00263581
M0x10MCx2095	1946	Compound	mg/100g	559.369	L-Leucine	131.095	Organic compounds	Organic acids and derivatives	Carboxylic acids and derivatives	Amino acids, peptides, and analogues	61-90-5	0.00858877
M0x10MCx2095	474	Compound	mg/100g	152.802	L-Lysine	146.106	Organic compounds	Organic acids and derivatives	Carboxylic acids and derivatives	Amino acids, peptides, and analogues	56-87-1	0.00234618
M0x10MCx2095	12686	Compound	mg/100g	143.214	L-Methionine	149.051	Organic compounds	Organic acids and derivatives	Carboxylic acids and derivatives	Amino acids, peptides, and analogues	63-68-3	0.00219896
M0x10MCx2095	12566	Compound	mg/100g	105.424	L-Cystine	240.024	Organic compounds	Organic acids and derivatives	Carboxylic acids and derivatives	Amino acids, peptides, and analogues	56-89-3	0.00161873
M0x10MCx2095	446	Compound	mg/100g	225.774	L-Tyrosine	181.074	Organic compounds	Phenylpropanoids and polyketides	Phenylpropanoic acids		60-18-4	0.00346662
M0x10MCx2095	12002	Compound	mg/100g	253.157	L-Threonine	119.058	Organic compounds	Lipids and lipid-like molecules	Fatty Acyls	Fatty acids and conjugates	72-19-5	0.00388707
M0x10MCx2095	2250	Compound	mg/100g	41.9557	L-Tryptophan	204.09	Organic compounds	Organoheterocyclic compounds	Indoles and derivatives	Indolyl carboxylic acids and derivatives	73-22-3	0.000644204
M0x10MCx2095	2257	Compound	mg/100g	391.452	Arginine	174.112	Organic compounds	Organic acids and derivatives	Carboxylic acids and derivatives	Amino acids, peptides, and analogues	74-79-3	0.00601051
M0x10MCx2095	11859	Compound	mg/100g	169.533	L-Histidine	155.069	Organic compounds	Organic acids and derivatives	Carboxylic acids and derivatives	Amino acids, peptides, and analogues	71-00-1	0.00260307
M0x10MCx2095	556	Compound	mg/100g	346.358	L-Alanine	89.0477	Organic compounds	Organic acids and derivatives	Carboxylic acids and derivatives	Amino acids, peptides, and analogues	56-41-7	0.00531812
M0x10MCx2095	12570	Compound	mg/100g	191.989	L-Aspartic acid	133.038	Organic compounds	Organic acids and derivatives	Carboxylic acids and derivatives	Amino acids, peptides, and analogues	56-84-8	0.00294787
M0x10MCx2095	12538	Compound	mg/100g	980.339	L-Glutamic acid	147.053	Organic compounds	Organic acids and derivatives	Carboxylic acids and derivatives	Amino acids, peptides, and analogues	56-86-0	0.0150525
M0x10MCx2095	484	Compound	mg/100g	337.425	Glycine	75.032	Organic compounds	Organic acids and derivatives	Carboxylic acids and derivatives	Amino acids, peptides, and analogues	56-40-6	0.00518096
M0x10MCx2095	570	Compound	mg/100g	417.983	L-Proline	115.063	Organic compounds	Organic acids and derivatives	Carboxylic acids and derivatives	Amino acids, peptides, and analogues	147-85-3	0.00641788
M0x10MCx2095	12742	Compound	mg/100g	298.738	L-Serine	105.043	Organic compounds	Organic acids and derivatives	Carboxylic acids and derivatives	Amino acids, peptides, and analogues	56-45-1	0.00458694
M0x10MCx2095	8417	Compound	mg/100g	0.00928953	Thiamine hydrochloride	336.058					67-03-8	1.42635e-07
M0x10MCx2095	12360	Compound	mg/100g	0.0204544	Phytomenadione	450.35	Organic compounds	Lipids and lipid-like molecules	Prenol lipids	Quinone and hydroquinone lipids	12001-79-5	3.14064e-07
M0x10MCx2095	1128	Compound	mg/100g	14527.3	Starch	180.063					9005-25-8	0.223057
M0x10MCx2095	4486	Compound	mg/100g	0.0020961	Fluoride	18.9984					16984-48-8	3.21843e-08
M0x10MCx2095	13831	Compound	IU	30.5618	Retinol	286.23	Organic compounds	Lipids and lipid-like molecules	Prenol lipids	Retinoids	68-26-8
M0x10MCx2095	2431	Compound	mg/100g	13.4981	gamma-Tocopherol	416.365	Organic compounds	Lipids and lipid-like molecules	Prenol lipids	Quinone and hydroquinone lipids	1406-66-2	0.000207255
M0x10MCx2095	2432	Compound	mg/100g	0.0560986	d-Tocopherol	402.35	Organic compounds	Lipids and lipid-like molecules	Prenol lipids	Quinone and hydroquinone lipids	119-13-1	8.6136e-07
M0x10MCx2095	8425	Compound	mg/100g	0.152365	Thiamine	265.112					70-16-6	2.33947e-06
M0x10MCx2095	710	Compound	mg/100g	10.4054	Choline	104.108	Organic compounds	Organonitrogen compounds	Quaternary ammonium salts	Cholines	62-49-7	0.000159769
M0x10MCx2095	9021	Compound	mg/100g	17.7749	Betaine	117.079	Organic compounds	Organic acids and derivatives	Carboxylic acids and derivatives	Amino acids, peptides, and analogues	107-43-7	0.000272924
M0x10MCx2095	2602	Compound	mg/100g	0.579285	Cyanidin	287.056	Organic compounds	Phenylpropanoids and polyketides	Flavonoids	Hydroxyflavonoids	528-58-5	8.89458e-06
M0x10MCx2095	13	Compound	mg/100g	0.582693	Cyanidin 3-(6''-succinyl-glucoside)	549.124	Organic compounds	Phenylpropanoids and polyketides	Flavonoids	Flavonoid glycosides	216692-08-9	8.9469e-06
M0x10MCx2095	2603	Compound	mg/100g	0.702389	Cyanidin 3-glucoside	449.108					7084-24-4	1.07848e-05
M0x10MCx2095	12429	Compound	mg/100g	7.17775	Pelargonidin	271.061	Organic compounds	Phenylpropanoids and polyketides	Flavonoids	Hydroxyflavonoids	134-04-3	0.00011021
M0x10MCx2095	17306	Compound	mg/100g	2.28085	Pelargonidin 3-(6''-malonylglucoside)	519.114					104056-23-7	3.50211e-05
M0x10MCx2095	14	Compound	mg/100g	4.97581	Pelargonidin 3-(6''-succinyl-glucoside)	533.13						7.64006e-05
M0x10MCx2095	31	Compound	mg/100g	0.200876	Pelargonidin 3-arabinoside	403.103						3.08433e-06
M0x10MCx2095	2748	Compound	mg/100g	11.4685	Pelargonidin 3-glucoside	433.113					18466-51-8	0.000176092
M0x10MCx2095	21825	Compound	mg/100g	0.352827	Pelargonidin 3-rutinoside	579.171					33978-17-5	5.41745e-06
M0x10MCx2095	17121	Compound	mg/100g	0.134749	Epicatechin 3-gallate	442.09	Organic compounds	Phenylpropanoids and polyketides	Flavonoids	Flavans	1257-08-5	2.06899e-06
M0x10MCx2095	17707	Compound	mg/100g	4.38326	Epigallocatechin	306.074	Organic compounds	Phenylpropanoids and polyketides	Flavonoids	Flavans	970-74-1	6.73023e-05
M0x10MCx2095	2571	Compound	mg/100g	1.7286	Catechin	290.079	Organic compounds	Phenylpropanoids and polyketides	Flavonoids	Flavans	154-23-4	2.65416e-05
M0x10MCx2095	17712	Compound	mg/100g	0.0244999	Gallocatechin	306.074	Organic compounds	Phenylpropanoids and polyketides	Flavonoids	Flavans	970-73-0	3.7618e-07
M0x10MCx2095	958	Compound	mg/100g	0.295359	Procyanidin B1	578.142	Organic compounds	Phenylpropanoids and polyketides	Tannins	Proanthocyanidins	20315-25-7	4.53506e-06
M0x10MCx2095	12207	Compound	mg/100g	0.0142916	Procyanidin B2	578.142	Organic compounds	Phenylpropanoids and polyketides	Tannins	Proanthocyanidins	29106-49-8	2.19439e-07
M0x10MCx2095	12208	Compound	mg/100g	0.524025	Procyanidin B3	578.142	Organic compounds	Phenylpropanoids and polyketides	Tannins	Proanthocyanidins	23567-23-9	8.04608e-06
M0x10MCx2095	12209	Compound	mg/100g	0.0619302	Procyanidin B4	578.142					29106-51-2	9.509e-07
M0x10MCx2095	108	Compound	mg/100g	0.238193	Procyanidin trimer EEC	866.206					490-46-0	3.65731e-06
M0x10MCx2095	633	Compound	mg/100g	0.335072	Kaempferol	286.048	Organic compounds	Phenylpropanoids and polyketides	Flavonoids	Flavones	520-18-3	5.14483e-06
M0x10MCx2095	16485	Compound	mg/100g	0.155926	Astragalin	448.101	Organic compounds	Phenylpropanoids and polyketides	Flavonoids	Flavonoid glycosides	480-10-4	2.39415e-06
M0x10MCx2095	634	Compound	mg/100g	0.0956966	Kaempferol 3-glucuronide	462.08	Organic compounds	Phenylpropanoids and polyketides	Flavonoids	Flavonoid glycosides	22688-78-4	1.46936e-06
M0x10MCx2095	2736	Compound	mg/100g	0.0285832	Morin	302.043	Organic compounds	Phenylpropanoids and polyketides	Flavonoids	Flavones	480-16-0	4.38877e-07
M0x10MCx2095	12727	Compound	mg/100g	0.530719	Myricetin	318.038	Organic compounds	Phenylpropanoids and polyketides	Flavonoids	Flavones	529-44-2	8.14886e-06
M0x10MCx2095	11907	Compound	mg/100g	0.328509	Quercetin	302.043	Organic compounds	Phenylpropanoids and polyketides	Flavonoids	Flavones	117-39-5	5.04406e-06
M0x10MCx2095	10510	Compound	mg/100g	2.4883	4-Hydroxybenzoic acid	138.032	Organic compounds	Benzenoids	Benzene and substituted derivatives	Benzoic acids and derivatives	99-96-7	3.82063e-05
M0x10MCx2095	21778	Compound	mg/100g	0.730459	4-Hydroxybenzoic acid glucoside	300.085					15397-25-8	1.12158e-05
M0x10MCx2095	18839	Compound	mg/100g	0.0238193	Theogallin	344.074					53584-43-3	3.65731e-07
M0x10MCx2095	846	Compound	mg/100g	0.38809	Vanillic acid	168.042	Organic compounds	Benzenoids	Benzene and substituted derivatives	Benzoic acids and derivatives	121-34-6	5.95889e-06
M0x10MCx2095	12578	Compound	mg/100g	14.6952	Ellagic acid	302.006	Organic compounds	Phenylpropanoids and polyketides	Tannins	Hydrolyzable tannins	476-66-4	0.000225636
M0x10MCx2095	221	Compound	mg/100g	1.35904	Ellagic acid glucoside	464.059						2.08672e-05
M0x10MCx2095	2558	Compound	mg/100g	0.217181	Caffeic acid	180.042	Organic compounds	Phenylpropanoids and polyketides	Cinnamic acids and derivatives	Hydroxycinnamic acids and derivatives	331-39-5	3.33468e-06
M0x10MCx2095	15910	Compound	mg/100g	0.0476386	1-O-Caffeoylglucose	342.095					14364-08-0	7.31462e-07
M0x10MCx2095	12055	Compound	mg/100g	0.265871	Cinnamic acid	148.052					621-82-9	4.08229e-06
M0x10MCx2095	2593	Compound	mg/100g	1.95589	p-Coumaric acid	164.047	Organic compounds	Phenylpropanoids and polyketides	Cinnamic acids and derivatives	Hydroxycinnamic acids and derivatives	7400-08-0	3.00315e-05
M0x10MCx2095	21359	Compound	mg/100g	0.0714579	trans-p-Coumaric acid 4-glucoside	326.1					14364-05-7	1.09719e-06
M0x10MCx2095	15909	Compound	mg/100g	2.08182	1-O-p-Coumaroyl-beta-D-glucose	326.1					7139-64-2	3.19651e-05
M0x10MCx2095	238	Compound	mg/100g	0.0476386	Feruloyl glucose	356.111						7.31462e-07
M0x10MCx2095	2613	Compound	mg/100g	0.0936893	Delphinidin	303.05	Organic compounds	Phenylpropanoids and polyketides	Flavonoids	Hydroxyflavonoids	528-53-0	1.43854e-06
M0x10MCx2095	2798	Compound	mg/100g	0.00476386	Apigenin	270.053	Organic compounds	Phenylpropanoids and polyketides	Flavonoids	Flavones	520-36-5	7.31462e-08
M0x10MCx2095	13258	Compound	mg/100g	0.00952772	Luteolin	286.048	Organic compounds	Phenylpropanoids and polyketides	Flavonoids	Flavones	491-70-3	1.46292e-07
M0x10MCx2095	2713	Compound	mg/100g	0.00476386	Malvidin	331.082					643-84-5	7.31462e-08
M0x10MCx2095	2753	Compound	mg/100g	0.0238193	Peonidin	301.071	Organic compounds	Phenylpropanoids and polyketides	Flavonoids	O-methylated flavonoids	134-01-0	3.65731e-07
M0x10MCx2095	2755	Compound	mg/100g	0.0524025	Petunidin	317.066	Organic compounds	Phenylpropanoids and polyketides	Flavonoids	O-methylated flavonoids	1429-30-7	8.04608e-07
M0x10MCx2095	3762	Compound	mg/100g	3.11914	alpha-Catechin	290.079					490-46-0	4.78925e-05
M0x10MCx2095	2572	Compound	mg/100g	0.0714579	Catechin 3-gallate	442.09					25615-05-8	1.09719e-06
M0x10MCx2095	678	Compound	mg/100g	0.12386	(S)-Naringenin	272.068	Organic compounds	Phenylpropanoids and polyketides	Flavonoids	Flavans	480-41-1	1.9018e-06
M0x10MCx2095	13401	Compound	mg/100g	897.613	Nitrogen	28.0061					7727-37-9	0.0137823
M0x10MCx2095	1	Nutrient	mg/100g	3510.84	Fat							0.0772318
M0x10MCx2095	39	Nutrient	mg/100g	208.675	Ash							0.00459045
M0x10MCx2095	2251	Compound	mg/100g	22.5189	(±)-Tryptophan	204.09	Organic compounds	Organoheterocyclic compounds	Indoles and derivatives	Indolyl carboxylic acids and derivatives	54-12-6	0.000345765
M0x10MCx2095	2520	Compound	mg/100g	42.5141	(R)-Oxypeucedanin	286.084					3173-02-2	0.000652778
M0x10MCx2095	12861	Compound	mg/100g	1124.92	Oleic acid	282.256					112-80-1	0.0172725
M0x10MCx2095	12126	Compound	mg/100g	187.367	(±)-erythro-Isoleucine	131.095	Organic compounds	Organic acids and derivatives	Carboxylic acids and derivatives	Amino acids, peptides, and analogues	443-79-8	0.00287691
M0x10MCx2095	12890	Compound	mg/100g	326.106	epsilon-Polylysine	146.106					25104-18-1	0.00500716
M0x10MCx2095	24096	Compound	mg/100g	365.435	D-Aspartic acid	133.038					1783-96-6	0.00561103
M0x10MCx2095	16357	Compound	mg/100g	556.439	(E)-2-Phenyl-2-butenal	146.073	Organic compounds	Benzenoids	Benzene and substituted derivatives	Phenylacetaldehydes	4411-89-6	0.00854379
M0x10MCx2095	13831	Compound	mg/100g	0.256801	Retinol	286.23	Organic compounds	Lipids and lipid-like molecules	Prenol lipids	Retinoids	68-26-8	3.94303e-06
M0x10MCx2095	8091	Compound	mg/100g	1.14333e-05	(E)-2-Hexen-1-ol	100.089					928-95-0	1.75551e-10
M0x10MCx2095	8073	Compound	mg/100g	1.40057e-06	1-Hexanol	102.104	Organic compounds	Lipids and lipid-like molecules	Fatty Acyls	Fatty alcohols	111-27-3	2.1505e-11
M0x10MCx2095	19931	Compound	mg/100g	2.88214e-05	2-Hexenyl acetate	142.099					2497-18-9	4.42534e-10
M0x10MCx2095	1267	Compound	mg/100g	2.97265e-06	Hexyl acetate	144.115	Organic compounds	Organic acids and derivatives	Carboxylic acids and derivatives	Carboxylic acid derivatives	142-92-7	4.56432e-11
M0x10MCx2095	662	Compound	mg/100g	1.16715	Gallic acid	170.022	Organic compounds	Benzenoids	Benzene and substituted derivatives	Benzoic acids and derivatives	149-91-7	1.79208e-05
M0x10MCx2095	453	Compound	mg/100g	3.83771	Theophylline	180.065	Organic compounds	Alkaloids and derivatives			58-55-9	5.89258e-05
M0x10MCx2095	455	Compound	mg/100g	20.5842	Theobromine	180.065	Organic compounds	Alkaloids and derivatives			83-67-0	0.000316058
M0x10MCx2095	1111	Compound	mg/100g	201.273	Chinese tannin	1700.17	Organic compounds	Phenylpropanoids and polyketides	Tannins	Hydrolyzable tannins	1401-55-4	0.00309043
M0x10MCx2095	2100	Compound	mg/100g	6.59743	Caffeine	194.08	Organic compounds	Alkaloids and derivatives			58-08-2	0.0001013
M0x10MCx2095	3599	Compound	mg/100g	0.026694	17alpha-ethynylestradiol	296.178	Organic compounds	Lipids and lipid-like molecules	Steroids and steroid derivatives	Estrane steroids	57-63-6	4.09871e-07
M0x10MCx2095	6558	Compound	mg/100g	0.320329	Chloride	34.9689	Inorganic compounds	Homogeneous non-metal compounds	Homogeneous halogens		16887-00-6	4.91845e-06
M0x10MCx2095	7312	Compound	mg/100g	65.4004	Purine	120.044	Organic compounds	Organoheterocyclic compounds	Imidazopyrimidines	Purines and purine derivatives	120-73-0	0.00100418
M0x10MCx2095	9631	Compound	mg/100g	0.106776	Iron oxide	71.9299					1332-37-2	1.63948e-06
M0x10MCx2095	11827	Compound	mg/100g	26.4887	beta-D-Glucopyranose	180.063	Organic compounds	Organooxygen compounds	Carbohydrates and carbohydrate conjugates	Monosaccharides	492-61-5	0.000406718
M0x10MCx2095	12488	Compound	mg/100g	0.0560575	Nicotinamide	122.048	Organic compounds	Organoheterocyclic compounds	Pyridines and derivatives	Pyridinecarboxylic acids and derivatives	98-92-0	8.60729e-07
M0x10MCx2095	14943	Compound	mg/100g	0.013347	Linalool	154.136					78-70-6	2.04935e-07
M0x10MCx2095	19148	Compound	mg/100g	1.89528	Phosphatidylcholine	759.578					6753-55-5	2.91008e-05
M0x10MCx2095	1182	Compound	mg/100g	862.423	Cellulose	342.116	Organic compounds	Organooxygen compounds	Carbohydrates and carbohydrate conjugates	Oligosaccharides	9004-34-6	0.013242
M0x10MCx2095	3571	Compound	mg/100g	1.0652	Aluminum	30.005	Inorganic compounds	Homogeneous metal compounds	Homogeneous post-transition metal compounds		7429-90-5	1.63554e-05
M0x10MCx2095	3582	Compound	mg/100g	0.197074	Cobalt	58.9332	Inorganic compounds	Homogeneous metal compounds	Homogeneous transition metal compounds		7440-48-4	3.02595e-06
M0x10MCx2095	3714	Compound	mg/100g	0.0467146	Silicon	32.0082	Inorganic compounds	Homogeneous metal compounds	Homogeneous metalloid compounds		7440-21-3	7.17274e-07
M0x10MCx2095	3718	Compound	mg/100g	64.6817	Sulfur	31.9721					7704-34-9	0.000993149
M0x10MCx2095	3723	Compound	mg/100g	0.0513347	Tin	123.933	Inorganic compounds	Mixed metal/non-metal compounds	Miscellaneous mixed metal/non-metals		7440-31-5	7.88213e-07
M0x10MCx2095	5457	Compound	mg/100g	77.0021	Anthocyanins	207.081					11029-12-2	0.00118232
M0x10MCx2095	8115	Compound	mg/100g	142.882	Malic acid	134.022	Organic compounds	Lipids and lipid-like molecules	Fatty Acyls	Fatty acids and conjugates	6915-15-7	0.00219386
M0x10MCx2095	21462	Compound	mg/100g	315.452	Pectic acid	546.107	Organic compounds	Organooxygen compounds	Carbohydrates and carbohydrate conjugates	Sugar acids and derivatives	9046-40-6	0.00484357
M0x10MCx2095	3011	Compound	mg/100g	3.42864	Dodecanoic acid	200.178	Organic compounds	Lipids and lipid-like molecules	Fatty Acyls	Fatty acids and conjugates	143-07-7	5.26448e-05
M0x10MCx2095	29	Nutrient	mg/100g	0.410678	20:4 undifferentiated							9.03413e-06
M0x10MCx2095	3337	Compound	mg/100g	3.08008	Octanoic acid	144.115	Organic compounds	Lipids and lipid-like molecules	Fatty Acyls	Fatty acids and conjugates	124-07-2	4.72928e-05
M0x10MCx2095	136	Compound	mg/100g	3.88261	Apigenin 6-C-arabinoside 8-C-glucoside	564.148						5.96152e-05
M0x10MCx2095	137	Compound	mg/100g	5.94114	Apigenin 6-C-galactoside 8-C-arabinoside	564.148						9.12226e-05
M0x10MCx2095	514	Compound	mg/100g	0.0563313	Syringic acid	198.053	Organic compounds	Benzenoids	Benzene and substituted derivatives	Benzoic acids and derivatives	530-57-4	8.64933e-07
M0x10MCx2095	12804	Compound	mg/100g	6.98594	Ferulic acid	194.058					1135-24-6	0.000107265
M0x10MCx2095	10559	Compound	mg/100g	2.03902	trans-Sinapic acid	224.068	Organic compounds	Phenylpropanoids and polyketides	Cinnamic acids and derivatives	Hydroxycinnamic acids and derivatives	530-59-6	3.13079e-05
M0x10MCx2095	263	Compound	mg/100g	0.214374	5-5'-Dehydrodiferulic acid	386.1						3.29158e-06
M0x10MCx2095	273	Compound	mg/100g	0.67885	5-8'-Benzofuran dehydrodiferulic acid	386.1						1.04233e-05
M0x10MCx2095	264	Compound	mg/100g	0.285832	5-8'-Dehydrodiferulic acid	386.1						4.38877e-06
M0x10MCx2095	271	Compound	mg/100g	0.964682	8-4'-Dehydrodiferulic acid	386.1						1.48121e-05
M0x10MCx2095	12581	Compound	mg/100g	0.0288501	Lariciresinol	360.157					27003-73-2	4.42976e-07
M0x10MCx2095	14420	Compound	mg/100g	0.000308008	(-)-Matairesinol	370.236					580-72-3	4.72928e-09
M0x10MCx2095	1447	Compound	mg/100g	0.00616016	Medioresinol	388.152					40957-99-1	9.45856e-08
M0x10MCx2095	2760	Compound	mg/100g	0.00477413	(+)-Pinoresinol	358.142					487-36-5	7.33038e-08
M0x10MCx2095	12663	Compound	mg/100g	0.00677618	Secoisolariciresinol	362.173						1.04044e-07
M0x10MCx2095	14723	Compound	mg/100g	0.076386	(+)-Syringaresinol	418.163					21453-69-0	1.17286e-06
M0x10MCx2095	3030	Compound	mg/100g	2.0171	5-Heneicosyl-1,3-benzenediol	404.365					70110-59-7	3.09714e-05
M0x10MCx2095	17922	Compound	mg/100g	0.37127	5-Heptadecyl-1,3-benzenediol	348.303					41442-57-3	5.70063e-06
M0x10MCx2095	2936	Compound	mg/100g	1.51451	5-Nonadecyl-1,3-benzenediol	376.334	Organic compounds	Benzenoids	Benzene and substituted derivatives	Phenols and derivatives	35176-46-6	2.32543e-05
M0x10MCx2095	355	Compound	mg/100g	0.352421	5-Pentacosenylresorcinol	458.412						5.41121e-06
M0x10MCx2095	17860	Compound	mg/100g	0.121655	5-Pentacosyl-1,3-benzenediol	460.428					70110-61-1	1.86794e-06
M0x10MCx2095	2999	Compound	mg/100g	0.036169	Adipostatin A	320.272	Organic compounds	Benzenoids	Benzene and substituted derivatives	Phenols and derivatives	3158-56-3	5.55353e-07
M0x10MCx2095	356	Compound	mg/100g	0.70554	5-Tricosenylresorcinol	430.381						1.08331e-05
M0x10MCx2095	17914	Compound	mg/100g	0.628174	5-Tricosyl-1,3-benzenediol	432.397					70110-60-0	9.64523e-06
M0x10MCx2095	374	Compound	mg/100g	995.893	Phytic acid	659.861	Organic compounds	Organooxygen compounds	Alcohols and polyols	Cyclic alcohols and derivatives	83-86-3	0.0152913
M0x10MCx2095	661	Compound	mg/100g	67.7618	Raffinose	504.169	Organic compounds	Organooxygen compounds	Carbohydrates and carbohydrate conjugates	Glycosyl compounds	512-69-6	0.00104044
M0x10MCx2095	844	Compound	mg/100g	0.0616016	Gentisic acid	154.027	Organic compounds	Benzenoids	Benzene and substituted derivatives	Benzoic acids and derivatives	490-79-9	9.45856e-07
M0x10MCx2095	2700	Compound	mg/100g	0.0616016	Isoferulic acid	194.058	Organic compounds	Phenylpropanoids and polyketides	Cinnamic acids and derivatives	Hydroxycinnamic acids and derivatives	537-73-5	9.45856e-07
M0x10MCx2095	3576	Compound	mg/100g	0.174538	Boron	14.0328	Inorganic compounds	Homogeneous metal compounds	Homogeneous metalloid compounds		7440-42-8	2.67993e-06
M0x10MCx2095	3764	Compound	mg/100g	0.00162218	Arsenic	77.9451	Inorganic compounds	Homogeneous metal compounds	Homogeneous metalloid compounds		7440-38-2	2.49075e-08
M0x10MCx2095	3767	Compound	mg/100g	0.00517454	Cadmium	113.903	Inorganic compounds	Homogeneous metal compounds	Homogeneous transition metal compounds		7440-43-9	7.94519e-08
M0x10MCx2095	3778	Compound	mg/100g	0.0339425	Lead	207.977	Inorganic compounds	Homogeneous metal compounds	Homogeneous post-transition metal compounds		7439-92-1	5.21167e-07
M0x10MCx2095	3781	Compound	mg/100g	0.00162218	Mercury	201.971	Inorganic compounds	Homogeneous metal compounds	Homogeneous transition metal compounds		7439-97-6	2.49075e-08
M0x10MCx2095	3843	Compound	mg/100g	10.7803	Carotene	536.438					7235-40-7	0.000165525
M0x10MCx2095	4039	Compound	mg/100g	0.0205339	Isochlorogenic acid	354.095						3.15285e-07
M0x10MCx2095	8900	Compound	mg/100g	821.355	Albumin	187.987	Organic compounds	Organohalogen compounds	Organofluorides		76-19-7	0.0126114
M0x10MCx2095	11261	Compound	mg/100g	0.154004	o-Coumaric acid	164.047	Organic compounds	Phenylpropanoids and polyketides	Cinnamic acids and derivatives	Hydroxycinnamic acids and derivatives	583-17-5	2.36464e-06
M0x10MCx2095	12615	Compound	mg/100g	0.246407	Ergosterol	396.339					57-87-4	3.78342e-06
M0x10MCx2095	12681	Compound	mg/100g	27.6283	L-Cysteine	121.02	Organic compounds	Organic acids and derivatives	Carboxylic acids and derivatives	Amino acids, peptides, and analogues	52-90-4	0.000424216
M0x10MCx2095	16256	Compound	mg/100g	31.6735	Chlorine	69.9377					7782-50-5	0.000486328
M0x10MCx2095	23049	Compound	mg/100g	0.000448777	Cobalamin	1328.56					13408-78-1	6.8907e-09
M0x10MCx2095	10326	Compound	mg/100g	171.663	Starch, pregelatinized	692.274					977050-93-3	0.00263579
M0x10MCx2095	11875	Compound	mg/100g	28.175	Arachidonic acid	304.24	Organic compounds	Lipids and lipid-like molecules	Fatty Acyls	Fatty acids and conjugates	506-32-1	0.00043261
M0x10MCx2095	3772	Compound	mg/100g	14.3203	Gadoleic acid	310.287					29204-02-2	0.00021988
M0x10MCx2095	3103	Compound	mg/100g	1.64887	Eicosapentaenoic acid	302.225	Organic compounds	Lipids and lipid-like molecules	Fatty Acyls	Fatty acids and conjugates	10417-94-4	2.53174e-05
M0x10MCx2095	21989	Compound	mg/100g	2.50719	7Z,10Z,13Z,16Z,19Z-Docosapentaenoic acid	330.256					24880-45-3	3.84963e-05
M0x10MCx2095	3004	Compound	mg/100g	5.12731	Doconexent	328.24					6217-54-5	7.87267e-05
M0x10MCx2095	13272	Compound	mg/100g	13552.4	Cholesterol	386.355	Organic compounds	Lipids and lipid-like molecules	Steroids and steroid derivatives	Cholestane steroids	57-88-5	0.208088
M0x10MCx2095	21950	Compound	mg/100g	0.000177265	24,25-Dihydroxyvitamin D3	416.329					40013-87-4	2.7218e-09
M0x10MCx2095	4677	Compound	mg/100g	0.903491	Heptadecanoic acid	270.256	Organic compounds	Lipids and lipid-like molecules	Fatty Acyls	Fatty acids and conjugates	506-12-7	1.38726e-05
M0x10MCx2647	1	Nutrient	mg/100g	5796.76	Fat							0.0759709
M0x10MCx2647	2	Nutrient	mg/100g	8934.96	Proteins							0.117099
M0x10MCx2647	3	Nutrient	mg/100g	42699	Carbohydrate							0.559603
M0x10MCx2647	4	Nutrient	mg/100g	4682.41	Fatty acids							0.0613666
M0x10MCx2647	5	Nutrient	mg/100g	6373.04	Fiber (dietary)							0.0835236
M0x10MCx2647	11	Nutrient	mg/100g	612.647	16:1 undifferentiated							0.00802921
M0x10MCx2647	15	Nutrient	mg/100g	3421.84	18:1 undifferentiated							0.0448458
M0x10MCx2647	20	Nutrient	mg/100g	3134.11	18:2 undifferentiated							0.0410749
M0x10MCx2647	38	Nutrient	kcal/100g	680.094	Energy
M0x10MCx2647	1131	Compound	mg/100g	8465.37	Sucrose	342.116	Organic compounds	Organooxygen compounds	Carbohydrates and carbohydrate conjugates	Glycosyl compounds	57-50-1	0.0857014
M0x10MCx2647	13831	Compound	RE	49.1677	Retinol	286.23	Organic compounds	Lipids and lipid-like molecules	Prenol lipids	Retinoids	68-26-8
M0x10MCx2647	14616	Compound	mg/100g	2.02234	beta-Carotene	536.438					7235-40-7	2.04737e-05
M0x10MCx2647	565	Compound	α-TE	1.13182	alpha-Tocopherol	430.381	Organic compounds	Lipids and lipid-like molecules	Prenol lipids	Quinone and hydroquinone lipids	59-02-9
M0x10MCx2647	565	Compound	mg/100g	10.2043	alpha-Tocopherol	430.381	Organic compounds	Lipids and lipid-like molecules	Prenol lipids	Quinone and hydroquinone lipids	59-02-9	0.000103306
M0x10MCx2647	8417	Compound	mg/100g	0.121152	Thiamine hydrochloride	336.058					67-03-8	1.22651e-06
M0x10MCx2647	12163	Compound	mg/100g	0.22984	Riboflavine	376.138	Organic compounds	Organoheterocyclic compounds	Pteridines and derivatives	Alloxazines and isoalloxazines	83-88-5	2.32684e-06
M0x10MCx2647	1014	Compound	NE	1.38928	Nicotinic acid	123.032	Organic compounds	Organoheterocyclic compounds	Pyridines and derivatives	Pyridinecarboxylic acids and derivatives	59-67-6
M0x10MCx2647	1014	Compound	mg/100g	2.85473	Nicotinic acid	123.032	Organic compounds	Organoheterocyclic compounds	Pyridines and derivatives	Pyridinecarboxylic acids and derivatives	59-67-6	2.89006e-05
M0x10MCx2647	574	Compound	mg/100g	0.204899	Pyridoxine	169.074	Organic compounds	Organoheterocyclic compounds	Pyridines and derivatives	Pyridoxines	65-23-6	2.07435e-06
M0x10MCx2647	8323	Compound	mg/100g	0.759126	Pantothenic acid	219.111					79-83-4	7.6852e-06
M0x10MCx2647	14507	Compound	mg/100g	5.37563	Folic acid	441.14					59-30-3	5.44216e-05
M0x10MCx2647	1224	Compound	mg/100g	9.78119	L-Ascorbic acid	176.032					50-81-7	9.90224e-05
M0x10MCx2647	3524	Compound	mg/100g	54.1953	Sodium	22.9898	Inorganic compounds	Homogeneous metal compounds	Homogeneous alkali metal compounds		7440-23-5	0.00054866
M0x10MCx2647	3522	Compound	mg/100g	542.733	Potassium	38.9637	Inorganic compounds	Homogeneous metal compounds	Homogeneous alkali metal compounds		7440-09-7	0.0054945
M0x10MCx2647	3514	Compound	mg/100g	100.959	Calcium	39.9626	Inorganic compounds	Homogeneous metal compounds	Homogeneous alkaline earth metal compounds		7440-70-2	0.00102209
M0x10MCx2647	3521	Compound	mg/100g	259.491	Phosphorus	33.9972					7723-14-0	0.00262702
M0x10MCx2647	16258	Compound	mg/100g	5.06661	Iron	55.9349	Inorganic compounds	Homogeneous metal compounds	Homogeneous transition metal compounds		15438-31-0	5.12931e-05
M0x10MCx2647	3583	Compound	mg/100g	0.276728	Copper	62.9296	Inorganic compounds	Homogeneous metal compounds	Homogeneous transition metal compounds		7440-50-8	2.80153e-06
M0x10MCx2647	3730	Compound	mg/100g	1.52259	Zinc	63.9291	Inorganic compounds	Homogeneous metal compounds	Homogeneous transition metal compounds		7440-66-6	1.54143e-05
M0x10MCx2647	3637	Compound	mg/100g	2.41575	Manganese	54.938	Inorganic compounds	Homogeneous metal compounds	Homogeneous transition metal compounds		7439-96-5	2.44565e-05
M0x10MCx2647	3517	Compound	mg/100g	0.181283	Chromium	51.9405	Inorganic compounds	Homogeneous metal compounds	Homogeneous transition metal compounds		7440-47-3	1.83526e-06
M0x10MCx2647	13403	Compound	mg/100g	0.0215481	Selenium	79.9165	Inorganic compounds	Homogeneous non-metal compounds	Homogeneous other non-metal compounds		7782-49-2	2.18147e-07
M0x10MCx2647	3716	Compound	mg/100g	9271.94	Sugars	342.116					57-50-1	0.0938669
M0x10MCx2647	21631	Compound	mg/100g	658.748	C18:1, n-9	282.256						0.006669
M0x10MCx2647	12763	Compound	mg/100g	2553.49	(Z,Z)-9,12-Octadecadienoic acid	280.24	Organic compounds	Lipids and lipid-like molecules	Lineolic acids and derivatives		60-33-3	0.0258509
M0x10MCx2647	12400	Compound	mg/100g	423.723	L-Isoleucine	131.095	Organic compounds	Organic acids and derivatives	Carboxylic acids and derivatives	Amino acids, peptides, and analogues	73-32-5	0.00428967
M0x10MCx2647	1946	Compound	mg/100g	726.546	L-Leucine	131.095	Organic compounds	Organic acids and derivatives	Carboxylic acids and derivatives	Amino acids, peptides, and analogues	61-90-5	0.00735537
M0x10MCx2647	474	Compound	mg/100g	534.442	L-Lysine	146.106	Organic compounds	Organic acids and derivatives	Carboxylic acids and derivatives	Amino acids, peptides, and analogues	56-87-1	0.00541056
M0x10MCx2647	12686	Compound	mg/100g	174.051	L-Methionine	149.051	Organic compounds	Organic acids and derivatives	Carboxylic acids and derivatives	Amino acids, peptides, and analogues	63-68-3	0.00176205
M0x10MCx2647	12566	Compound	mg/100g	183.676	L-Cystine	240.024	Organic compounds	Organic acids and derivatives	Carboxylic acids and derivatives	Amino acids, peptides, and analogues	56-89-3	0.00185949
M0x10MCx2647	446	Compound	mg/100g	296.874	L-Tyrosine	181.074	Organic compounds	Phenylpropanoids and polyketides	Phenylpropanoic acids		60-18-4	0.00300547
M0x10MCx2647	12002	Compound	mg/100g	358.632	L-Threonine	119.058	Organic compounds	Lipids and lipid-like molecules	Fatty Acyls	Fatty acids and conjugates	72-19-5	0.0036307
M0x10MCx2647	2250	Compound	mg/100g	125.414	L-Tryptophan	204.09	Organic compounds	Organoheterocyclic compounds	Indoles and derivatives	Indolyl carboxylic acids and derivatives	73-22-3	0.00126966
M0x10MCx2647	2257	Compound	mg/100g	529.642	Arginine	174.112	Organic compounds	Organic acids and derivatives	Carboxylic acids and derivatives	Amino acids, peptides, and analogues	74-79-3	0.00536196
M0x10MCx2647	11859	Compound	mg/100g	217.921	L-Histidine	155.069	Organic compounds	Organic acids and derivatives	Carboxylic acids and derivatives	Amino acids, peptides, and analogues	71-00-1	0.00220617
M0x10MCx2647	556	Compound	mg/100g	437.196	L-Alanine	89.0477	Organic compounds	Organic acids and derivatives	Carboxylic acids and derivatives	Amino acids, peptides, and analogues	56-41-7	0.00442606
M0x10MCx2647	12570	Compound	mg/100g	851.25	L-Aspartic acid	133.038	Organic compounds	Organic acids and derivatives	Carboxylic acids and derivatives	Amino acids, peptides, and analogues	56-84-8	0.00861785
M0x10MCx2647	12538	Compound	mg/100g	2036.86	L-Glutamic acid	147.053	Organic compounds	Organic acids and derivatives	Carboxylic acids and derivatives	Amino acids, peptides, and analogues	56-86-0	0.0206207
M0x10MCx2647	484	Compound	mg/100g	429.551	Glycine	75.032	Organic compounds	Organic acids and derivatives	Carboxylic acids and derivatives	Amino acids, peptides, and analogues	56-40-6	0.00434867
M0x10MCx2647	570	Compound	mg/100g	560.264	L-Proline	115.063	Organic compounds	Organic acids and derivatives	Carboxylic acids and derivatives	Amino acids, peptides, and analogues	147-85-3	0.00567198
M0x10MCx2647	12742	Compound	mg/100g	422.211	L-Serine	105.043	Organic compounds	Organic acids and derivatives	Carboxylic acids and derivatives	Amino acids, peptides, and analogues	56-45-1	0.00427436
M0x10MCx2647	14513	Compound	mg/100g	8.70956	Biotin	244.088					58-85-5	8.81735e-05
M0x10MCx2647	3636	Compound	mg/100g	0.00226834	Iodine	253.809					7553-56-2	2.29641e-08
M0x10MCx2647	13447	Compound	mg/100g	0.125273	Nickel	57.9353	Inorganic compounds	Homogeneous metal compounds	Homogeneous transition metal compounds		7440-02-0	1.26824e-06
M0x10MCx2647	12531	Compound	mg/100g	1942.51	D-Fructose	540.19	Organic compounds	Organooxygen compounds	Carbohydrates and carbohydrate conjugates	Glycosyl compounds	53188-23-1	0.0196655
M0x10MCx2647	12533	Compound	mg/100g	4734.39	D-Glucose	540.19	Organic compounds	Organooxygen compounds	Carbohydrates and carbohydrate conjugates	Monosaccharides	50-99-7	0.0479298
M0x10MCx2647	1193	Compound	mg/100g	22.974	Maltose	342.116	Organic compounds	Organooxygen compounds	Carbohydrates and carbohydrate conjugates	Glycosyl compounds	69-79-4	0.000232583
M0x10MCx2647	13831	Compound	IU	927.283	Retinol	286.23	Organic compounds	Lipids and lipid-like molecules	Prenol lipids	Retinoids	68-26-8
M0x10MCx2647	13719	Compound	mg/100g	0.00402045	alpha-Carotene	536.438	Organic compounds	Lipids and lipid-like molecules	Prenol lipids	Tetraterpenoids	7488-99-5	4.0702e-08
M0x10MCx2647	12022	Compound	mg/100g	0.0082802	beta-Cryptoxanthin	552.433					472-70-8	8.38267e-08
M0x10MCx2647	8425	Compound	mg/100g	0.249554	Thiamine	265.112					70-16-6	2.52642e-06
M0x10MCx2647	710	Compound	mg/100g	28.8405	Choline	104.108	Organic compounds	Organonitrogen compounds	Quaternary ammonium salts	Cholines	62-49-7	0.000291974
M0x10MCx2647	12360	Compound	mg/100g	0.00393679	Phytomenadione	450.35	Organic compounds	Lipids and lipid-like molecules	Prenol lipids	Quinone and hydroquinone lipids	12001-79-5	3.98551e-08
M0x10MCx2647	1128	Compound	mg/100g	29492.6	Starch	180.063					9005-25-8	0.298575
M0x10MCx2647	2431	Compound	mg/100g	5.67134	gamma-Tocopherol	416.365	Organic compounds	Lipids and lipid-like molecules	Prenol lipids	Quinone and hydroquinone lipids	1406-66-2	5.74152e-05
M0x10MCx2647	2432	Compound	mg/100g	0.0285502	d-Tocopherol	402.35	Organic compounds	Lipids and lipid-like molecules	Prenol lipids	Quinone and hydroquinone lipids	119-13-1	2.89035e-07
M0x10MCx2647	9021	Compound	mg/100g	24.0003	Betaine	117.079	Organic compounds	Organic acids and derivatives	Carboxylic acids and derivatives	Amino acids, peptides, and analogues	107-43-7	0.000242973
M0x10MCx2647	4486	Compound	mg/100g	0.00455651	Fluoride	18.9984					16984-48-8	4.61289e-08
M0x10MCx2647	15558	Compound	mg/100g	0.0105297	Phlorizin	436.137					60-81-1	1.066e-07
M0x10MCx2647	2571	Compound	mg/100g	0.602587	Catechin	290.079	Organic compounds	Phenylpropanoids and polyketides	Flavonoids	Flavans	154-23-4	6.10044e-06
M0x10MCx2647	958	Compound	mg/100g	0.034461	Procyanidin B1	578.142	Organic compounds	Phenylpropanoids and polyketides	Tannins	Proanthocyanidins	20315-25-7	3.48874e-07
M0x10MCx2647	12208	Compound	mg/100g	0.46487	Procyanidin B3	578.142	Organic compounds	Phenylpropanoids and polyketides	Tannins	Proanthocyanidins	23567-23-9	4.70623e-06
M0x10MCx2647	17715	Compound	mg/100g	0.003829	Procyanidin B7	578.142					12798-59-3	3.87638e-08
M0x10MCx2647	108	Compound	mg/100g	0.003829	Procyanidin trimer EEC	866.206					490-46-0	3.87638e-08
M0x10MCx2647	16674	Compound	mg/100g	0.206595	Kaempferol 3-rutinoside	594.158					17650-84-9	2.09152e-06
M0x10MCx2647	11907	Compound	mg/100g	8.17708	Quercetin	302.043	Organic compounds	Phenylpropanoids and polyketides	Flavonoids	Flavones	117-39-5	8.27827e-05
M0x10MCx2647	2536	Compound	mg/100g	135.871	Quercetin 3-rutinoside	610.153	Organic compounds	Phenylpropanoids and polyketides	Flavonoids	Flavonoid glycosides	153-18-4	0.00137553
M0x10MCx2647	2562	Compound	mg/100g	2.06	Neochlorogenic acid	354.095					906-33-2	2.08549e-05
M0x10MCx2647	236	Compound	mg/100g	0.022974	5-p-Coumaroylquinic acid	338.1						2.32583e-07
M0x10MCx2647	2558	Compound	mg/100g	0.310909	Caffeic acid	180.042	Organic compounds	Phenylpropanoids and polyketides	Cinnamic acids and derivatives	Hydroxycinnamic acids and derivatives	331-39-5	3.14756e-06
M0x10MCx2647	2593	Compound	mg/100g	0.512515	p-Coumaric acid	164.047	Organic compounds	Phenylpropanoids and polyketides	Cinnamic acids and derivatives	Hydroxycinnamic acids and derivatives	7400-08-0	5.18857e-06
M0x10MCx2647	249	Compound	mg/100g	0.22974	3-Feruloylquinic acid	368.111						2.32583e-06
M0x10MCx2647	247	Compound	mg/100g	0.015316	5-Feruloylquinic acid	368.111						1.55055e-07
M0x10MCx2647	12804	Compound	mg/100g	10.2654	Ferulic acid	194.058					1135-24-6	0.000103925
M0x10MCx2647	1111	Compound	mg/100g	30.632	Chinese tannin	1700.17	Organic compounds	Phenylpropanoids and polyketides	Tannins	Hydrolyzable tannins	1401-55-4	0.000310111
M0x10MCx2647	3576	Compound	mg/100g	1.65595	Boron	14.0328	Inorganic compounds	Homogeneous metal compounds	Homogeneous metalloid compounds		7440-42-8	1.67644e-05
M0x10MCx2647	3599	Compound	mg/100g	459.48	17alpha-ethynylestradiol	296.178	Organic compounds	Lipids and lipid-like molecules	Steroids and steroid derivatives	Estrane steroids	57-63-6	0.00465166
M0x10MCx2647	5483	Compound	mg/100g	1244.42	Glycosides	584.283					630-60-4	0.0125982
M0x10MCx2647	8115	Compound	mg/100g	555.204	Malic acid	134.022	Organic compounds	Lipids and lipid-like molecules	Fatty Acyls	Fatty acids and conjugates	6915-15-7	0.00562075
M0x10MCx2647	11827	Compound	mg/100g	1549.5	beta-D-Glucopyranose	180.063	Organic compounds	Organooxygen compounds	Carbohydrates and carbohydrate conjugates	Monosaccharides	492-61-5	0.0156867
M0x10MCx2647	12861	Compound	mg/100g	3157.05	Oleic acid	282.256					112-80-1	0.0319612
M0x10MCx2647	13639	Compound	mg/100g	3063.2	Amygdalin	457.158					29883-15-6	0.0310111
M0x10MCx2647	15784	Compound	mg/100g	7.65799	Squalene	410.391					7683-64-9	7.75276e-05
M0x10MCx2647	11831	Compound	mg/100g	0.00423792	Genistein	270.053	Organic compounds	Phenylpropanoids and polyketides	Isoflavonoids	Isoflav-2-enes	446-72-0	4.29036e-08
M0x10MCx2647	5583	Compound	mg/100g	0.00806691	Isoflavones	222.068					574-12-9	8.16675e-08
M0x10MCx2647	3762	Compound	mg/100g	0.961078	alpha-Catechin	290.079					490-46-0	9.72972e-06
M0x10MCx2647	633	Compound	mg/100g	0.1321	Kaempferol	286.048	Organic compounds	Phenylpropanoids and polyketides	Flavonoids	Flavones	520-18-3	1.33735e-06
M0x10MCx2647	39	Nutrient	mg/100g	370.321	Ash							0.00485334
M0x10MCx2647	13401	Compound	mg/100g	724.009	Nitrogen	28.0061					7727-37-9	0.00732969
M0x10MCx2647	13831	Compound	mg/100g	0.0530576	Retinol	286.23	Organic compounds	Lipids and lipid-like molecules	Prenol lipids	Retinoids	68-26-8	5.37142e-07
M0x10MCx2647	2251	Compound	mg/100g	27.1999	(±)-Tryptophan	204.09	Organic compounds	Organoheterocyclic compounds	Indoles and derivatives	Indolyl carboxylic acids and derivatives	54-12-6	0.000275365
M0x10MCx2647	2520	Compound	mg/100g	149.083	(R)-Oxypeucedanin	286.084					3173-02-2	0.00150928
M0x10MCx2647	12126	Compound	mg/100g	171.913	(±)-erythro-Isoleucine	131.095	Organic compounds	Organic acids and derivatives	Carboxylic acids and derivatives	Amino acids, peptides, and analogues	443-79-8	0.00174041
M0x10MCx2647	12890	Compound	mg/100g	186.401	epsilon-Polylysine	146.106					25104-18-1	0.00188708
M0x10MCx2647	24096	Compound	mg/100g	431.053	D-Aspartic acid	133.038					1783-96-6	0.00436388
M0x10MCx2647	16357	Compound	mg/100g	865.232	(E)-2-Phenyl-2-butenal	146.073	Organic compounds	Benzenoids	Benzene and substituted derivatives	Phenylacetaldehydes	4411-89-6	0.00875939
M0x10MCx2647	21	Nutrient	mg/100g	123.023	18:3 undifferentiated							0.0016123
M0x10MCx2647	12465	Compound	mg/100g	36.7671	alpha-Linolenic acid	278.225	Organic compounds	Lipids and lipid-like molecules	Lineolic acids and derivatives		463-40-1	0.000372221
M0x10MCx2647	3011	Compound	mg/100g	23.8272	Dodecanoic acid	200.178	Organic compounds	Lipids and lipid-like molecules	Fatty Acyls	Fatty acids and conjugates	143-07-7	0.000241221
M0x10MCx2647	10510	Compound	mg/100g	0.20182	4-Hydroxybenzoic acid	138.032	Organic compounds	Benzenoids	Benzene and substituted derivatives	Benzoic acids and derivatives	99-96-7	2.04317e-06
M0x10MCx2647	514	Compound	mg/100g	0.139107	Syringic acid	198.053	Organic compounds	Benzenoids	Benzene and substituted derivatives	Benzoic acids and derivatives	530-57-4	1.40829e-06
M0x10MCx2647	846	Compound	mg/100g	0.388432	Vanillic acid	168.042	Organic compounds	Benzenoids	Benzene and substituted derivatives	Benzoic acids and derivatives	121-34-6	3.93239e-06
M0x10MCx2647	284	Compound	mg/100g	0.587128	Avenanthramide 2c	315.074					7664-41-7	5.94394e-06
M0x10MCx2647	283	Compound	mg/100g	0.440037	Avenanthramide 2p	299.079					7664-41-7	4.45483e-06
M0x10MCx2647	304	Compound	mg/100g	0.482063	Avenanthramide K	315.074					7664-41-7	4.88029e-06
M0x10MCx2647	285	Compound	mg/100g	0.962066	Avenanthramide 2f	329.09					7664-41-7	9.73972e-06
M0x10MCx2647	10559	Compound	mg/100g	2.02878	trans-Sinapic acid	224.068	Organic compounds	Phenylpropanoids and polyketides	Cinnamic acids and derivatives	Hydroxycinnamic acids and derivatives	530-59-6	2.05388e-05
M0x10MCx2647	10536	Compound	mg/100g	0.00889963	4-Hydroxyphenylacetic acid	152.047	Organic compounds	Benzenoids	Benzene and substituted derivatives	Phenylacetic acid derivatives	156-38-7	9.00976e-08
M0x10MCx2647	12581	Compound	mg/100g	0.0766589	Lariciresinol	360.157					27003-73-2	7.76076e-07
M0x10MCx2647	14420	Compound	mg/100g	0.017973	(-)-Matairesinol	370.236					580-72-3	1.81955e-07
M0x10MCx2647	1447	Compound	mg/100g	0.0163048	Medioresinol	388.152					40957-99-1	1.65066e-07
M0x10MCx2647	2760	Compound	mg/100g	0.0555274	(+)-Pinoresinol	358.142					487-36-5	5.62146e-07
M0x10MCx2647	12663	Compound	mg/100g	0.012487	Secoisolariciresinol	362.173						1.26415e-07
M0x10MCx2647	14723	Compound	mg/100g	0.167914	(+)-Syringaresinol	418.163					21453-69-0	1.69992e-06
M0x10MCx2647	10506	Compound	mg/100g	0.0284294	4-Hydroxybenzaldehyde	122.037	Organic compounds	Benzenoids	Benzene and substituted derivatives	Benzaldehydes	123-08-0	2.87812e-07
M0x10MCx2647	838	Compound	mg/100g	0.0525325	Vanillin	152.047	Organic compounds	Benzenoids	Benzene and substituted derivatives	Phenols and derivatives	121-33-5	5.31826e-07
M0x10MCx2647	1182	Compound	mg/100g	9143.03	Cellulose	342.116	Organic compounds	Organooxygen compounds	Carbohydrates and carbohydrate conjugates	Oligosaccharides	9004-34-6	0.0925618
M0x10MCx2647	3226	Compound	mg/100g	0.321375	Spermine	202.216	Organic compounds	Organonitrogen compounds	Amines	Secondary amines	71-44-3	3.25353e-06
M0x10MCx2647	3582	Compound	mg/100g	0.205858	Cobalt	58.9332	Inorganic compounds	Homogeneous metal compounds	Homogeneous transition metal compounds		7440-48-4	2.08406e-06
M0x10MCx2647	3714	Compound	mg/100g	4.66301	Silicon	32.0082	Inorganic compounds	Homogeneous metal compounds	Homogeneous metalloid compounds		7440-21-3	4.72072e-05
M0x10MCx2647	3718	Compound	mg/100g	102.291	Sulfur	31.9721					7704-34-9	0.00103557
M0x10MCx2647	3723	Compound	mg/100g	0.197398	Tin	123.933	Inorganic compounds	Mixed metal/non-metal compounds	Miscellaneous mixed metal/non-metals		7440-31-5	1.99841e-06
M0x10MCx2647	3843	Compound	mg/100g	14.7974	Carotene	536.438					7235-40-7	0.000149806
M0x10MCx2647	9722	Compound	mg/100g	2783.83	Lignin	508.994					9005-53-2	0.0281828
M0x10MCx2647	12042	Compound	mg/100g	0.346097	Spermidine	145.158	Organic compounds	Organonitrogen compounds	Amines	Secondary amines	124-20-9	3.5038e-06
M0x10MCx2647	12708	Compound	mg/100g	0.247212	Scopoletin	192.042	Organic compounds	Phenylpropanoids and polyketides	Coumarins and derivatives	Hydroxycoumarins	92-61-5	2.50271e-06
M0x10MCx2647	16256	Compound	mg/100g	86.9187	Chlorine	69.9377					7782-50-5	0.000879943
M0x10MCx2647	787	Compound	mg/100g	698.684	L-Asparagine	132.053	Organic compounds	Organic acids and derivatives	Carboxylic acids and derivatives	Amino acids, peptides, and analogues	70-47-3	0.00707331
M0x10MCx2647	11844	Compound	mg/100g	25.3371	L-Citrulline	175.096	Organic compounds	Organic acids and derivatives	Carboxylic acids and derivatives	Amino acids, peptides, and analogues	372-75-8	0.000256507
M0x10MCx2647	12167	Compound	mg/100g	498.501	Levoglutamide	146.069	Organic compounds	Organic acids and derivatives	Carboxylic acids and derivatives	Amino acids, peptides, and analogues	56-85-9	0.0050467
M0x10MCx2647	12539	Compound	mg/100g	763.068	Glutamic acid	147.053					6899-05-4	0.00772511
M0x10MCx2647	12169	Compound	mg/100g	60.802	Racemethionine	149.051	Organic compounds	Organic acids and derivatives	Carboxylic acids and derivatives	Amino acids, peptides, and analogues	59-51-8	0.000615544
M0x10MCx2647	13248	Compound	mg/100g	143.095	(±)-Phenylalanine	165.079					150-30-1	0.00144866
M0x10MCx2647	30172	Compound	mg/100g	333.783	Proline	115.063					609-36-9	0.00337914
M0x10MCx2647	508	Compound	mg/100g	1.76083	NG,NG-Dimethyl-L-arginine	202.143	Organic compounds	Organic acids and derivatives	Carboxylic acids and derivatives	Amino acids, peptides, and analogues	30315-93-6	1.78262e-05
M0x10MCx2647	21972	Compound	mg/100g	34.9839	Creatinine	113.059	Organic compounds	Organoheterocyclic compounds	Azolines	Imidazolines	60-27-5	0.000354169
M0x10MCx2647	12166	Compound	mg/100g	3.98879	Dopamine	153.079	Organic compounds	Benzenoids	Benzene and substituted derivatives	Phenols and derivatives	62-31-7	4.03815e-05
M0x10MCx2647	12599	Compound	mg/100g	4.09349	Histamine	222.159	Organic compounds	Organonitrogen compounds	Amines	Aralkylamines	51-45-6	4.14415e-05
M0x10MCx2647	30174	Compound	mg/100g	1.75	cis 4-Hydroxyproline	131.058					618-27-9	1.77166e-05
M0x10MCx2647	13514	Compound	mg/100g	3.24585	4-Hydroxyproline	131.058	Organic compounds	Organic acids and derivatives	Carboxylic acids and derivatives	Amino acids, peptides, and analogues	51-35-4	3.28602e-05
M0x10MCx2647	1494	Compound	mg/100g	9.51576	Putrescine	88.1	Organic compounds	Organonitrogen compounds	Amines	Primary amines	110-60-1	9.63352e-05
M0x10MCx2647	12161	Compound	mg/100g	2.46817	Serotonin	176.095	Organic compounds	Organoheterocyclic compounds	Indoles and derivatives	Tryptamines and derivatives	50-67-9	2.49871e-05
M0x10MCx2647	3192	Compound	mg/100g	4.88486	Taurine	125.015	Organic compounds	Organic acids and derivatives	Sulfonic acids and derivatives	Sulfonic acids	107-35-7	4.94531e-05
M0x10MCx2647	16781	Compound	mg/100g	0.943247	Prodelphinidin B3	610.132					110115-59-8	9.5492e-06
M0x10MCx2647	3030	Compound	mg/100g	2.00236	5-Heneicosyl-1,3-benzenediol	404.365					70110-59-7	2.02714e-05
M0x10MCx2647	17922	Compound	mg/100g	0.367297	5-Heptadecyl-1,3-benzenediol	348.303					41442-57-3	3.71843e-06
M0x10MCx2647	2936	Compound	mg/100g	1.49618	5-Nonadecyl-1,3-benzenediol	376.334	Organic compounds	Benzenoids	Benzene and substituted derivatives	Phenols and derivatives	35176-46-6	1.51469e-05
M0x10MCx2647	17860	Compound	mg/100g	0.185597	5-Pentacosyl-1,3-benzenediol	460.428					70110-61-1	1.87894e-06
M0x10MCx2647	2999	Compound	mg/100g	0.0356762	Adipostatin A	320.272	Organic compounds	Benzenoids	Benzene and substituted derivatives	Phenols and derivatives	3158-56-3	3.61177e-07
M0x10MCx2647	17914	Compound	mg/100g	0.639942	5-Tricosyl-1,3-benzenediol	432.397					70110-60-0	6.47861e-06
M0x10MCx2647	374	Compound	mg/100g	1012.64	Phytic acid	659.861	Organic compounds	Organooxygen compounds	Alcohols and polyols	Cyclic alcohols and derivatives	83-86-3	0.0102517
M0x10MCx2647	435	Compound	mg/100g	0.196283	N-Methyltyramine	151.1	Organic compounds	Benzenoids	Benzene and substituted derivatives	Phenethylamines	370-98-9	1.98712e-06
M0x10MCx2647	1976	Compound	mg/100g	0.000286245	L-Cystathionine	222.067	Organic compounds	Organic acids and derivatives	Carboxylic acids and derivatives	Amino acids, peptides, and analogues	56-88-2	2.89788e-09
M0x10MCx2647	2237	Compound	mg/100g	0.0363941	Trigonelline	137.048	Organic compounds	Alkaloids and derivatives			535-83-1	3.68444e-07
M0x10MCx2647	3243	Compound	mg/100g	0.0139033	Ethanamine	45.0578	Organic compounds	Organonitrogen compounds	Amines	Primary amines	75-04-7	1.40754e-07
M0x10MCx2647	3571	Compound	mg/100g	0.44777	Aluminum	30.005	Inorganic compounds	Homogeneous metal compounds	Homogeneous post-transition metal compounds		7429-90-5	4.53311e-06
M0x10MCx2647	3764	Compound	mg/100g	0.00161208	Arsenic	77.9451	Inorganic compounds	Homogeneous metal compounds	Homogeneous metalloid compounds		7440-38-2	1.63203e-08
M0x10MCx2647	3781	Compound	mg/100g	0.00185743	Mercury	201.971	Inorganic compounds	Homogeneous metal compounds	Homogeneous transition metal compounds		7439-97-6	1.88042e-08
M0x10MCx2647	3909	Compound	mg/100g	33.2454	Ammonia	17.0265	Inorganic compounds	Homogeneous non-metal compounds	Homogeneous other non-metal compounds		7664-41-7	0.000336568
M0x10MCx2647	3959	Compound	mg/100g	0.0184015	Methylamine	31.0422	Organic compounds	Organonitrogen compounds	Amines	Primary amines	74-89-5	1.86292e-07
M0x10MCx2647	5768	Compound	mg/100g	0.0233086	Diethylamine	73.0891					109-89-7	2.3597e-07
M0x10MCx2647	12592	Compound	mg/100g	0.00654275	Dimethylamine	45.0578	Organic compounds	Organonitrogen compounds	Amines	Secondary amines	124-40-3	6.62372e-08
M0x10MCx2647	12647	Compound	mg/100g	0.00408922	Piperidine	85.0891	Organic compounds	Organoheterocyclic compounds	Piperidines		110-89-4	4.13982e-08
M0x10MCx2647	12753	Compound	mg/100g	0.257621	Hordenine	165.115	Organic compounds	Benzenoids	Benzene and substituted derivatives	Phenethylamines	539-15-1	2.60809e-06
M0x10MCx2647	22952	Compound	mg/100g	0.463038	Methionine sulfoxide	165.046	Organic compounds	Organic acids and derivatives	Carboxylic acids and derivatives	Amino acids, peptides, and analogues	62697-73-8	4.68768e-06
M0x10MCx2647	10326	Compound	mg/100g	2416.73	Starch, pregelatinized	692.274					977050-93-3	0.0244664
M0x10MCx2647	29	Nutrient	mg/100g	3.2943	20:4 undifferentiated							4.31743e-05
M0x10MCx2647	3337	Compound	mg/100g	3.0855	Octanoic acid	144.115	Organic compounds	Lipids and lipid-like molecules	Fatty Acyls	Fatty acids and conjugates	124-07-2	3.12369e-05
M0x10MCx2647	136	Compound	mg/100g	3.76058	Apigenin 6-C-arabinoside 8-C-glucoside	564.148						3.80712e-05
M0x10MCx2647	137	Compound	mg/100g	5.7544	Apigenin 6-C-galactoside 8-C-arabinoside	564.148						5.82561e-05
M0x10MCx2647	263	Compound	mg/100g	0.207636	5-5'-Dehydrodiferulic acid	386.1						2.10205e-06
M0x10MCx2647	273	Compound	mg/100g	0.657513	5-8'-Benzofuran dehydrodiferulic acid	386.1						6.6565e-06
M0x10MCx2647	264	Compound	mg/100g	0.276848	5-8'-Dehydrodiferulic acid	386.1						2.80274e-06
M0x10MCx2647	271	Compound	mg/100g	0.934361	8-4'-Dehydrodiferulic acid	386.1						9.45924e-06
M0x10MCx2647	355	Compound	mg/100g	0.341344	5-Pentacosenylresorcinol	458.412						3.45568e-06
M0x10MCx2647	356	Compound	mg/100g	0.683364	5-Tricosenylresorcinol	430.381						6.91821e-06
M0x10MCx2647	661	Compound	mg/100g	65.632	Raffinose	504.169	Organic compounds	Organooxygen compounds	Carbohydrates and carbohydrate conjugates	Glycosyl compounds	512-69-6	0.000664442
M0x10MCx2647	844	Compound	mg/100g	0.0596654	Gentisic acid	154.027	Organic compounds	Benzenoids	Benzene and substituted derivatives	Benzoic acids and derivatives	490-79-9	6.04038e-07
M0x10MCx2647	2700	Compound	mg/100g	0.0596654	Isoferulic acid	194.058	Organic compounds	Phenylpropanoids and polyketides	Cinnamic acids and derivatives	Hydroxycinnamic acids and derivatives	537-73-5	6.04038e-07
M0x10MCx2647	3767	Compound	mg/100g	0.0050119	Cadmium	113.903	Inorganic compounds	Homogeneous metal compounds	Homogeneous transition metal compounds		7440-43-9	5.07392e-08
M0x10MCx2647	3778	Compound	mg/100g	0.0328757	Lead	207.977	Inorganic compounds	Homogeneous metal compounds	Homogeneous post-transition metal compounds		7439-92-1	3.32825e-07
M0x10MCx2647	4039	Compound	mg/100g	0.0198885	Isochlorogenic acid	354.095						2.01346e-07
M0x10MCx2647	8900	Compound	mg/100g	795.539	Albumin	187.987	Organic compounds	Organohalogen compounds	Organofluorides		76-19-7	0.00805384
M0x10MCx2647	11261	Compound	mg/100g	0.149164	o-Coumaric acid	164.047	Organic compounds	Phenylpropanoids and polyketides	Cinnamic acids and derivatives	Hydroxycinnamic acids and derivatives	583-17-5	1.5101e-06
M0x10MCx2647	12615	Compound	mg/100g	0.238662	Ergosterol	396.339					57-87-4	2.41615e-06
M0x10MCx2647	12681	Compound	mg/100g	26.7599	L-Cysteine	121.02	Organic compounds	Organic acids and derivatives	Carboxylic acids and derivatives	Amino acids, peptides, and analogues	52-90-4	0.000270911
M0x10MCx2647	21462	Compound	mg/100g	200.874	Pectic acid	546.107	Organic compounds	Organooxygen compounds	Carbohydrates and carbohydrate conjugates	Sugar acids and derivatives	9046-40-6	0.00203359
M0x10MCx2647	7	Nutrient	mg/100g	0.265799	14:1							3.4835e-06
M0x10MCx2647	8	Nutrient	mg/100g	0.255576	15:1							3.34952e-06
M0x10MCx2647	9	Nutrient	mg/100g	14.2612	16:1 c							0.000186903
M0x10MCx2647	10	Nutrient	mg/100g	0.638941	16:1 t							8.3738e-06
M0x10MCx2647	12	Nutrient	mg/100g	0.756506	17:1							9.91458e-06
M0x10MCx2647	13	Nutrient	mg/100g	55.2811	18:1 c							0.000724501
M0x10MCx2647	14	Nutrient	mg/100g	0.894517	18:1 t							1.17233e-05
M0x10MCx2647	16	Nutrient	mg/100g	0.485595	18:2 CLAs							6.36409e-06
M0x10MCx2647	18	Nutrient	mg/100g	1.15009	18:2 t not further defined							1.50728e-05
M0x10MCx2647	23	Nutrient	mg/100g	11.6713	18:4							0.000152961
M0x10MCx2647	24	Nutrient	mg/100g	41.9145	20:1							0.000549321
M0x10MCx2647	25	Nutrient	mg/100g	1.65613	20:2 n-6 c,c							2.17049e-05
M0x10MCx2647	26	Nutrient	mg/100g	0.741171	20:3 n-3							9.71361e-06
M0x10MCx2647	27	Nutrient	mg/100g	0.53671	20:3 n-6							7.03399e-06
M0x10MCx2647	28	Nutrient	mg/100g	1.329	20:3 undifferentiated							1.74175e-05
M0x10MCx2647	31	Nutrient	mg/100g	0.245353	22:0							3.21554e-06
M0x10MCx2647	32	Nutrient	mg/100g	4.93262	22:1 c							6.46457e-05
M0x10MCx2647	33	Nutrient	mg/100g	0.10223	22:1 t							1.33981e-06
M0x10MCx2647	34	Nutrient	mg/100g	4.63445	22:1 undifferentiated							6.0738e-05
M0x10MCx2647	35	Nutrient	mg/100g	0.245353	22:4							3.21554e-06
M0x10MCx2647	36	Nutrient	mg/100g	6.8324	22:5 n-3							8.95438e-05
M0x10MCx2647	37	Nutrient	mg/100g	2.10595	24:1 c							2.76e-05
M0x10MCx2647	21596	Compound	IU	54.1208	Vitamin D	384.339					1406-16-2
M0x10MCx2647	12735	Compound	mg/100g	0.00135353	Vitamin D3	384.339					67-97-0	1.37028e-08
M0x10MCx2647	21596	Compound	mg/100g	0.00135353	Vitamin D	384.339					1406-16-2	1.37028e-08
M0x10MCx2647	13267	Compound	mg/100g	0.00047009	Cyanocobalamin	1354.57					68-19-9	4.75907e-09
M0x10MCx2647	13272	Compound	mg/100g	6.42348	Cholesterol	386.355	Organic compounds	Lipids and lipid-like molecules	Steroids and steroid derivatives	Cholestane steroids	57-88-5	6.50297e-05
M0x10MCx2647	3004	Compound	mg/100g	61.8665	Doconexent	328.24					6217-54-5	0.000626321
M0x10MCx2647	3103	Compound	mg/100g	37.0756	Eicosapentaenoic acid	302.225	Organic compounds	Lipids and lipid-like molecules	Fatty Acyls	Fatty acids and conjugates	10417-94-4	0.000375344
M0x10MCx2647	10035	Compound	mg/100g	1.94238	Pentadecanoic acid	242.225	Organic compounds	Lipids and lipid-like molecules	Fatty Acyls	Fatty acids and conjugates	1002-84-2	1.96642e-05
M0x10MCx2647	8052	Compound	mg/100g	1.34944	Heptanoic acid	130.099	Organic compounds	Lipids and lipid-like molecules	Fatty Acyls	Fatty acids and conjugates	111-14-8	1.36614e-05
M0x10MCx2647	2944	Compound	mg/100g	0.306691	Gamolenic acid	278.225	Organic compounds	Lipids and lipid-like molecules	Lineolic acids and derivatives		506-26-3	3.10487e-06
M0x10MCx2647	12030	Compound	mg/100g	0.783767	Decanoic acid	172.146	Organic compounds	Lipids and lipid-like molecules	Fatty Acyls	Fatty acids and conjugates	334-48-5	7.93466e-06
M0x10MCx2647	29955	Compound	mg/100g	5.11152e-05	Menatetrenone	444.303					863-61-6	5.17478e-10
M0x10MCx2152	1	Nutrient	mg/100g	8629.62	Fat							0.143516
M0x10MCx2152	2	Nutrient	mg/100g	11304.5	Proteins							0.188001
M0x10MCx2152	3	Nutrient	mg/100g	27976.5	Carbohydrate							0.465268
M0x10MCx2152	446	Compound	mg/100g	371.461	L-Tyrosine	181.074	Organic compounds	Phenylpropanoids and polyketides	Phenylpropanoic acids		60-18-4	0.00786084
M0x10MCx2152	453	Compound	mg/100g	22.291	Theophylline	180.065	Organic compounds	Alkaloids and derivatives			58-55-9	0.000471721
M0x10MCx2152	455	Compound	mg/100g	119.561	Theobromine	180.065	Organic compounds	Alkaloids and derivatives			83-67-0	0.00253015
M0x10MCx2152	474	Compound	mg/100g	288.644	L-Lysine	146.106	Organic compounds	Organic acids and derivatives	Carboxylic acids and derivatives	Amino acids, peptides, and analogues	56-87-1	0.00610826
M0x10MCx2152	484	Compound	mg/100g	516.142	Glycine	75.032	Organic compounds	Organic acids and derivatives	Carboxylic acids and derivatives	Amino acids, peptides, and analogues	56-40-6	0.0109226
M0x10MCx2152	556	Compound	mg/100g	675.898	L-Alanine	89.0477	Organic compounds	Organic acids and derivatives	Carboxylic acids and derivatives	Amino acids, peptides, and analogues	56-41-7	0.0143033
M0x10MCx2152	570	Compound	mg/100g	506.58	L-Proline	115.063	Organic compounds	Organic acids and derivatives	Carboxylic acids and derivatives	Amino acids, peptides, and analogues	147-85-3	0.0107202
M0x10MCx2152	574	Compound	mg/100g	0.293799	Pyridoxine	169.074	Organic compounds	Organoheterocyclic compounds	Pyridines and derivatives	Pyridoxines	65-23-6	6.21735e-06
M0x10MCx2152	1014	Compound	mg/100g	4.35755	Nicotinic acid	123.032	Organic compounds	Organoheterocyclic compounds	Pyridines and derivatives	Pyridinecarboxylic acids and derivatives	59-67-6	9.22142e-05
M0x10MCx2152	1111	Compound	mg/100g	1169.08	Chinese tannin	1700.17	Organic compounds	Phenylpropanoids and polyketides	Tannins	Hydrolyzable tannins	1401-55-4	0.0247399
M0x10MCx2152	1128	Compound	mg/100g	3425.04	Starch	180.063					9005-25-8	0.0724804
M0x10MCx2152	1224	Compound	mg/100g	31.4487	L-Ascorbic acid	176.032					50-81-7	0.000665516
M0x10MCx2152	1946	Compound	mg/100g	715.931	L-Leucine	131.095	Organic compounds	Organic acids and derivatives	Carboxylic acids and derivatives	Amino acids, peptides, and analogues	61-90-5	0.0151505
M0x10MCx2152	2100	Compound	mg/100g	38.3206	Caffeine	194.08	Organic compounds	Alkaloids and derivatives			58-08-2	0.000810938
M0x10MCx2152	2257	Compound	mg/100g	637.592	Arginine	174.112	Organic compounds	Organic acids and derivatives	Carboxylic acids and derivatives	Amino acids, peptides, and analogues	74-79-3	0.0134927
M0x10MCx2152	3514	Compound	mg/100g	154.218	Calcium	39.9626	Inorganic compounds	Homogeneous metal compounds	Homogeneous alkaline earth metal compounds		7440-70-2	0.00326354
M0x10MCx2152	3521	Compound	mg/100g	182.49	Phosphorus	33.9972					7723-14-0	0.00386184
M0x10MCx2152	3583	Compound	mg/100g	0.665738	Copper	62.9296	Inorganic compounds	Homogeneous metal compounds	Homogeneous transition metal compounds		7440-50-8	1.40883e-05
M0x10MCx2152	3599	Compound	mg/100g	0.610242	17alpha-ethynylestradiol	296.178	Organic compounds	Lipids and lipid-like molecules	Steroids and steroid derivatives	Estrane steroids	57-63-6	1.29139e-05
M0x10MCx2152	6558	Compound	mg/100g	1.8606	Chloride	34.9689	Inorganic compounds	Homogeneous non-metal compounds	Homogeneous halogens		16887-00-6	3.93739e-05
M0x10MCx2152	7312	Compound	mg/100g	379.872	Purine	120.044	Organic compounds	Organoheterocyclic compounds	Imidazopyrimidines	Purines and purine derivatives	120-73-0	0.00803883
M0x10MCx2152	8323	Compound	mg/100g	0.512735	Pantothenic acid	219.111					79-83-4	1.08505e-05
M0x10MCx2152	9631	Compound	mg/100g	0.620199	Iron oxide	71.9299					1332-37-2	1.31246e-05
M0x10MCx2152	11827	Compound	mg/100g	639.63	beta-D-Glucopyranose	180.063	Organic compounds	Organooxygen compounds	Carbohydrates and carbohydrate conjugates	Monosaccharides	492-61-5	0.0135358
M0x10MCx2152	11859	Compound	mg/100g	230.995	L-Histidine	155.069	Organic compounds	Organic acids and derivatives	Carboxylic acids and derivatives	Amino acids, peptides, and analogues	71-00-1	0.00488831
M0x10MCx2152	12002	Compound	mg/100g	389.69	L-Threonine	119.058	Organic compounds	Lipids and lipid-like molecules	Fatty Acyls	Fatty acids and conjugates	72-19-5	0.0082466
M0x10MCx2152	12163	Compound	mg/100g	0.33596	Riboflavine	376.138	Organic compounds	Organoheterocyclic compounds	Pteridines and derivatives	Alloxazines and isoalloxazines	83-88-5	7.10958e-06
M0x10MCx2152	12400	Compound	mg/100g	263.145	L-Isoleucine	131.095	Organic compounds	Organic acids and derivatives	Carboxylic acids and derivatives	Amino acids, peptides, and analogues	73-32-5	0.00556865
M0x10MCx2152	12488	Compound	mg/100g	0.325605	Nicotinamide	122.048	Organic compounds	Organoheterocyclic compounds	Pyridines and derivatives	Pyridinecarboxylic acids and derivatives	98-92-0	6.89043e-06
M0x10MCx2152	12538	Compound	mg/100g	717.44	L-Glutamic acid	147.053	Organic compounds	Organic acids and derivatives	Carboxylic acids and derivatives	Amino acids, peptides, and analogues	56-86-0	0.0151824
M0x10MCx2152	12742	Compound	mg/100g	501.331	L-Serine	105.043	Organic compounds	Organic acids and derivatives	Carboxylic acids and derivatives	Amino acids, peptides, and analogues	56-45-1	0.0106091
M0x10MCx2152	12763	Compound	mg/100g	177.765	(Z,Z)-9,12-Octadecadienoic acid	280.24	Organic compounds	Lipids and lipid-like molecules	Lineolic acids and derivatives		60-33-3	0.00376184
M0x10MCx2152	12861	Compound	mg/100g	3893.49	Oleic acid	282.256					112-80-1	0.0823939
M0x10MCx2152	13401	Compound	mg/100g	1915.91	Nitrogen	28.0061					7727-37-9	0.0405444
M0x10MCx2152	14943	Compound	mg/100g	0.0775249	Linalool	154.136					78-70-6	1.64058e-06
M0x10MCx2152	16258	Compound	mg/100g	5.40939	Iron	55.9349	Inorganic compounds	Homogeneous metal compounds	Homogeneous transition metal compounds		15438-31-0	0.000114473
M0x10MCx2152	19148	Compound	mg/100g	11.0085	Phosphatidylcholine	759.578					6753-55-5	0.000232962
M0x10MCx2152	3762	Compound	mg/100g	15.3778	alpha-Catechin	290.079					490-46-0	0.000325425
M0x10MCx2152	17707	Compound	mg/100g	24.2917	Epigallocatechin	306.074	Organic compounds	Phenylpropanoids and polyketides	Flavonoids	Flavans	970-74-1	0.000514059
M0x10MCx2152	4	Nutrient	mg/100g	7077.6	Fatty acids							0.117705
M0x10MCx2152	38	Nutrient	kcal/100g	316.605	Energy
M0x10MCx2152	3522	Compound	mg/100g	327.18	Potassium	38.9637	Inorganic compounds	Homogeneous metal compounds	Homogeneous alkali metal compounds		7440-09-7	0.00692377
M0x10MCx2152	3524	Compound	mg/100g	103.945	Sodium	22.9898	Inorganic compounds	Homogeneous metal compounds	Homogeneous alkali metal compounds		7440-23-5	0.00219968
M0x10MCx2152	13831	Compound	IU	105.424	Retinol	286.23	Organic compounds	Lipids and lipid-like molecules	Prenol lipids	Retinoids	68-26-8
M0x10MCx2152	13831	Compound	RE	12.9651	Retinol	286.23	Organic compounds	Lipids and lipid-like molecules	Prenol lipids	Retinoids	68-26-8
M0x10MCx2152	8425	Compound	mg/100g	0.233129	Thiamine	265.112					70-16-6	4.93347e-06
M0x10MCx2152	565	Compound	mg/100g	11.4594	alpha-Tocopherol	430.381	Organic compounds	Lipids and lipid-like molecules	Prenol lipids	Quinone and hydroquinone lipids	59-02-9	0.000242503
M0x10MCx2152	1131	Compound	mg/100g	573.997	Sucrose	342.116	Organic compounds	Organooxygen compounds	Carbohydrates and carbohydrate conjugates	Glycosyl compounds	57-50-1	0.0121469
M0x10MCx2152	1182	Compound	mg/100g	3775.82	Cellulose	342.116	Organic compounds	Organooxygen compounds	Carbohydrates and carbohydrate conjugates	Oligosaccharides	9004-34-6	0.0799037
M0x10MCx2152	2431	Compound	mg/100g	33.4906	gamma-Tocopherol	416.365	Organic compounds	Lipids and lipid-like molecules	Prenol lipids	Quinone and hydroquinone lipids	1406-66-2	0.000708725
M0x10MCx2152	2432	Compound	mg/100g	0.224751	d-Tocopherol	402.35	Organic compounds	Lipids and lipid-like molecules	Prenol lipids	Quinone and hydroquinone lipids	119-13-1	4.75617e-06
M0x10MCx2152	3517	Compound	mg/100g	1.22239	Chromium	51.9405	Inorganic compounds	Homogeneous metal compounds	Homogeneous transition metal compounds		7440-47-3	2.58681e-05
M0x10MCx2152	3571	Compound	mg/100g	4.96477	Aluminum	30.005	Inorganic compounds	Homogeneous metal compounds	Homogeneous post-transition metal compounds		7429-90-5	0.000105064
M0x10MCx2152	3582	Compound	mg/100g	0.857021	Cobalt	58.9332	Inorganic compounds	Homogeneous metal compounds	Homogeneous transition metal compounds		7440-48-4	1.81362e-05
M0x10MCx2152	3637	Compound	mg/100g	1.37521	Manganese	54.938	Inorganic compounds	Homogeneous metal compounds	Homogeneous transition metal compounds		7439-96-5	2.91022e-05
M0x10MCx2152	3714	Compound	mg/100g	0.377496	Silicon	32.0082	Inorganic compounds	Homogeneous metal compounds	Homogeneous metalloid compounds		7440-21-3	7.98856e-06
M0x10MCx2152	3718	Compound	mg/100g	99.357	Sulfur	31.9721					7704-34-9	0.00210259
M0x10MCx2152	3723	Compound	mg/100g	0.224912	Tin	123.933	Inorganic compounds	Mixed metal/non-metal compounds	Miscellaneous mixed metal/non-metals		7440-31-5	4.75958e-06
M0x10MCx2152	5457	Compound	mg/100g	337.127	Anthocyanins	207.081					11029-12-2	0.00713425
M0x10MCx2152	8115	Compound	mg/100g	625.557	Malic acid	134.022	Organic compounds	Lipids and lipid-like molecules	Fatty Acyls	Fatty acids and conjugates	6915-15-7	0.013238
M0x10MCx2152	13403	Compound	mg/100g	0.334466	Selenium	79.9165	Inorganic compounds	Homogeneous non-metal compounds	Homogeneous other non-metal compounds		7782-49-2	7.07795e-06
M0x10MCx2152	14616	Compound	mg/100g	2.53543	beta-Carotene	536.438					7235-40-7	5.36547e-05
M0x10MCx2152	21462	Compound	mg/100g	473.101	Pectic acid	546.107	Organic compounds	Organooxygen compounds	Carbohydrates and carbohydrate conjugates	Sugar acids and derivatives	9046-40-6	0.0100117
M0x10MCx2152	39	Nutrient	mg/100g	24.0085	Ash							0.000399278
M0x10MCx2152	5	Nutrient	mg/100g	138.691	Fiber (dietary)							0.00230653
M0x10MCx2152	11	Nutrient	mg/100g	37.7226	16:1 undifferentiated							0.000627353
M0x10MCx2152	15	Nutrient	mg/100g	3743.9	18:1 undifferentiated							0.0622636
M0x10MCx2152	20	Nutrient	mg/100g	1131.55	18:2 undifferentiated							0.0188185
M0x10MCx2152	21	Nutrient	mg/100g	8.01422	18:3 undifferentiated							0.000133282
M0x10MCx2152	3716	Compound	mg/100g	1348.51	Sugars	342.116					57-50-1	0.028537
M0x10MCx2152	3730	Compound	mg/100g	0.95752	Zinc	63.9291	Inorganic compounds	Homogeneous metal compounds	Homogeneous transition metal compounds		7440-66-6	2.0263e-05
M0x10MCx2152	14507	Compound	mg/100g	9.9377	Folic acid	441.14					59-30-3	0.000210301
M0x10MCx2152	710	Compound	mg/100g	12.4669	Choline	104.108	Organic compounds	Organonitrogen compounds	Quaternary ammonium salts	Cholines	62-49-7	0.000263823
M0x10MCx2152	3011	Compound	mg/100g	5.62856	Dodecanoic acid	200.178	Organic compounds	Lipids and lipid-like molecules	Fatty Acyls	Fatty acids and conjugates	143-07-7	0.000119111
M0x10MCx2152	823	Compound	mg/100g	0.455192	2,4,6-Trihydroxybenzoic acid	170.022	Organic compounds	Benzenoids	Benzene and substituted derivatives	Benzoic acids and derivatives	83-30-7	9.63275e-06
M0x10MCx2152	846	Compound	mg/100g	0.406171	Vanillic acid	168.042	Organic compounds	Benzenoids	Benzene and substituted derivatives	Benzoic acids and derivatives	121-34-6	8.59537e-06
M0x10MCx2152	2237	Compound	mg/100g	0.059175	Trigonelline	137.048	Organic compounds	Alkaloids and derivatives			535-83-1	1.25226e-06
M0x10MCx2152	2250	Compound	mg/100g	46.5616	L-Tryptophan	204.09	Organic compounds	Organoheterocyclic compounds	Indoles and derivatives	Indolyl carboxylic acids and derivatives	73-22-3	0.000985334
M0x10MCx2152	2880	Compound	mg/100g	2.23499	Alliospiroside C	724.403					114317-57-6	4.72968e-05
M0x10MCx2152	2881	Compound	mg/100g	0.323186	Alliospiroside D	754.414					114317-58-7	6.83925e-06
M0x10MCx2152	3576	Compound	mg/100g	0.0657258	Boron	14.0328	Inorganic compounds	Homogeneous metal compounds	Homogeneous metalloid compounds		7440-42-8	1.39089e-06
M0x10MCx2152	3654	Compound	mg/100g	0.00186263	Molybdenum	97.9054	Inorganic compounds	Homogeneous metal compounds	Homogeneous transition metal compounds		7439-98-7	3.9417e-08
M0x10MCx2152	3669	Compound	mg/100g	0.00455192	Prostaglandin A-1	336.23						9.63275e-08
M0x10MCx2152	3764	Compound	mg/100g	6.8043e-05	Arsenic	77.9451	Inorganic compounds	Homogeneous metal compounds	Homogeneous metalloid compounds		7440-38-2	1.43992e-09
M0x10MCx2152	3765	Compound	mg/100g	0.0257974	Barium	137.905	Inorganic compounds	Homogeneous metal compounds	Homogeneous alkaline earth metal compounds		7440-39-3	5.45924e-07
M0x10MCx2152	3766	Compound	mg/100g	0.0364154	Bromine	157.837					7726-95-6	7.7062e-07
M0x10MCx2152	3767	Compound	mg/100g	0.000302741	Cadmium	113.903	Inorganic compounds	Homogeneous metal compounds	Homogeneous transition metal compounds		7440-43-9	6.40659e-09
M0x10MCx2152	3771	Compound	mg/100g	0.00191181	Fluorine	18.9984	Inorganic compounds	Homogeneous non-metal compounds	Homogeneous halogens		7782-41-4	4.04575e-08
M0x10MCx2152	3778	Compound	mg/100g	0.0010807	Lead	207.977	Inorganic compounds	Homogeneous metal compounds	Homogeneous post-transition metal compounds		7439-92-1	2.28697e-08
M0x10MCx2152	3781	Compound	mg/100g	2.27596e-06	Mercury	201.971	Inorganic compounds	Homogeneous metal compounds	Homogeneous transition metal compounds		7439-97-6	4.81637e-11
M0x10MCx2152	3784	Compound	mg/100g	0.00559298	Rubidium	84.9118	Inorganic compounds	Homogeneous metal compounds	Homogeneous alkali metal compounds		7440-17-7	1.18358e-07
M0x10MCx2152	3787	Compound	mg/100g	0.169216	Strontium	87.9056	Inorganic compounds	Homogeneous metal compounds	Homogeneous alkaline earth metal compounds		7440-24-6	3.58094e-06
M0x10MCx2152	3790	Compound	mg/100g	0.0259004	Titanium	47.9479	Inorganic compounds	Homogeneous metal compounds	Homogeneous transition metal compounds		7440-32-6	5.48103e-07
M0x10MCx2152	4182	Compound	mg/100g	0.00042803	Lithium	7.016	Inorganic compounds	Homogeneous metal compounds	Homogeneous alkali metal compounds		7439-93-2	9.05794e-09
M0x10MCx2152	4189	Compound	mg/100g	9.24634e-05	Silver	106.905	Inorganic compounds	Homogeneous metal compounds	Homogeneous transition metal compounds		7440-22-4	1.95671e-09
M0x10MCx2152	4190	Compound	mg/100g	0.00135368	Zirconium	89.9047	Inorganic compounds	Homogeneous metal compounds	Homogeneous transition metal compounds		7440-67-7	2.86465e-08
M0x10MCx2152	5127	Compound	mg/100g	0.00227596	Mevalonic acid	148.074	Organic compounds	Lipids and lipid-like molecules	Fatty Acyls	Fatty acids and conjugates	150-97-0	4.81637e-08
M0x10MCx2152	7855	Compound	mg/100g	20.9388	Alliospiroside A	708.408						0.000443106
M0x10MCx2152	7856	Compound	mg/100g	2.27596	Alliospiroside B	738.419						4.81637e-05
M0x10MCx2152	8294	Compound	mg/100g	4.70669	Pyruvic acid	176.032	Organic compounds	Organic acids and derivatives	Keto acids and derivatives	Alpha-keto acids and derivatives	127-17-3	9.96026e-05
M0x10MCx2152	10496	Compound	mg/100g	25.0674	Diphenylamine	169.089	Organic compounds	Benzenoids	Benzene and substituted derivatives		122-39-4	0.000530476
M0x10MCx2152	10510	Compound	mg/100g	0.487055	4-Hydroxybenzoic acid	138.032	Organic compounds	Benzenoids	Benzene and substituted derivatives	Benzoic acids and derivatives	99-96-7	1.0307e-05
M0x10MCx2152	11907	Compound	mg/100g	10.4387	Quercetin	302.043	Organic compounds	Phenylpropanoids and polyketides	Flavonoids	Flavones	117-39-5	0.000220902
M0x10MCx2152	12531	Compound	mg/100g	519.374	D-Fructose	540.19	Organic compounds	Organooxygen compounds	Carbohydrates and carbohydrate conjugates	Glycosyl compounds	53188-23-1	0.010991
M0x10MCx2152	12566	Compound	mg/100g	111.423	L-Cystine	240.024	Organic compounds	Organic acids and derivatives	Carboxylic acids and derivatives	Amino acids, peptides, and analogues	56-89-3	0.00235794
M0x10MCx2152	12570	Compound	mg/100g	390.401	L-Aspartic acid	133.038	Organic compounds	Organic acids and derivatives	Carboxylic acids and derivatives	Amino acids, peptides, and analogues	56-84-8	0.00826165
M0x10MCx2152	12686	Compound	mg/100g	206.049	L-Methionine	149.051	Organic compounds	Organic acids and derivatives	Carboxylic acids and derivatives	Amino acids, peptides, and analogues	63-68-3	0.0043604
M0x10MCx2152	13447	Compound	mg/100g	0.00430345	Nickel	57.9353	Inorganic compounds	Homogeneous metal compounds	Homogeneous transition metal compounds		7440-02-0	9.10694e-08
M0x10MCx2152	13882	Compound	mg/100g	0.455192	Phloroglucinol	126.032					108-73-6	9.63275e-06
M0x10MCx2152	17102	Compound	mg/100g	7.27675	Quercetin 4'-glucoside	464.095	Organic compounds	Phenylpropanoids and polyketides	Flavonoids	Flavonoid glycosides	20229-56-5	0.00015399
M0x10MCx2152	20932	Compound	mg/100g	1.00142	Alliofuroside A	888.472	Organic compounds	Lipids and lipid-like molecules	Steroids and steroid derivatives	Steroidal glycosides	105798-62-7	2.1192e-05
M0x10MCx2152	662	Compound	mg/100g	0.0188563	Gallic acid	170.022	Organic compounds	Benzenoids	Benzene and substituted derivatives	Benzoic acids and derivatives	149-91-7	3.99037e-07
M0x10MCx2152	12203	Compound	mg/100g	0.0279238	2,3-Dihydroxybenzoic acid	154.027	Organic compounds	Benzenoids	Benzene and substituted derivatives	Benzoic acids and derivatives	303-38-8	5.90921e-07
M0x10MCx2152	2558	Compound	mg/100g	0.00168649	Caffeic acid	180.042	Organic compounds	Phenylpropanoids and polyketides	Cinnamic acids and derivatives	Hydroxycinnamic acids and derivatives	331-39-5	3.56893e-08
M0x10MCx2152	8740	Compound	mg/100g	0.0305844	Benzoic acid	122.037	Organic compounds	Benzenoids	Benzene and substituted derivatives	Benzoic acids and derivatives	65-85-0	6.47224e-07
M0x10MCx2152	12804	Compound	mg/100g	0.00539403	Ferulic acid	194.058					1135-24-6	1.14148e-07
M0x10MCx2152	10559	Compound	mg/100g	0.947812	trans-Sinapic acid	224.068	Organic compounds	Phenylpropanoids and polyketides	Cinnamic acids and derivatives	Hydroxycinnamic acids and derivatives	530-59-6	2.00576e-05
M0x10MCx2152	2536	Compound	mg/100g	0.022279	Quercetin 3-rutinoside	610.153	Organic compounds	Phenylpropanoids and polyketides	Flavonoids	Flavonoid glycosides	153-18-4	4.71467e-07
M0x10MCx2152	604	Compound	mg/100g	0.128201	Isorhamnetin	316.058	Organic compounds	Phenylpropanoids and polyketides	Flavonoids	Flavones	480-19-3	2.71297e-06
M0x10MCx2152	11844	Compound	mg/100g	0.218492	L-Citrulline	175.096	Organic compounds	Organic acids and derivatives	Carboxylic acids and derivatives	Amino acids, peptides, and analogues	372-75-8	4.62372e-06
M0x10MCx2152	12167	Compound	mg/100g	22.8916	Levoglutamide	146.069	Organic compounds	Organic acids and derivatives	Carboxylic acids and derivatives	Amino acids, peptides, and analogues	56-85-9	0.000484431
M0x10MCx2152	12539	Compound	mg/100g	10.7744	Glutamic acid	147.053					6899-05-4	0.000228007
M0x10MCx2152	12169	Compound	mg/100g	0.4734	Racemethionine	149.051	Organic compounds	Organic acids and derivatives	Carboxylic acids and derivatives	Amino acids, peptides, and analogues	59-51-8	1.00181e-05
M0x10MCx2152	3655	Compound	mg/100g	0.300427	Ornithine	132.09	Organic compounds	Organic acids and derivatives	Carboxylic acids and derivatives	Amino acids, peptides, and analogues	3184-13-2	6.35761e-06
M0x10MCx2152	13248	Compound	mg/100g	1.68649	(±)-Phenylalanine	165.079					150-30-1	3.56893e-05
M0x10MCx2152	30172	Compound	mg/100g	0.639545	Proline	115.063					609-36-9	1.3534e-05
M0x10MCx2152	508	Compound	mg/100g	0.00273115	NG,NG-Dimethyl-L-arginine	202.143	Organic compounds	Organic acids and derivatives	Carboxylic acids and derivatives	Amino acids, peptides, and analogues	30315-93-6	5.77965e-08
M0x10MCx2152	21970	Compound	mg/100g	0.0669132	Aminoadipic acid	161.069	Organic compounds	Organic acids and derivatives	Carboxylic acids and derivatives	Amino acids, peptides, and analogues	542-32-5	1.41601e-06
M0x10MCx2152	21972	Compound	mg/100g	0.00682788	Creatinine	113.059	Organic compounds	Organoheterocyclic compounds	Azolines	Imidazolines	60-27-5	1.44491e-07
M0x10MCx2152	567	Compound	mg/100g	0.00637269	L-DOPA	197.069	Organic compounds	Benzenoids	Benzene and substituted derivatives	Phenols and derivatives	59-92-7	1.34858e-07
M0x10MCx2152	12166	Compound	mg/100g	0.00136558	Dopamine	153.079	Organic compounds	Benzenoids	Benzene and substituted derivatives	Phenols and derivatives	62-31-7	2.88982e-08
M0x10MCx2152	12599	Compound	mg/100g	0.00409673	Histamine	222.159	Organic compounds	Organonitrogen compounds	Amines	Aralkylamines	51-45-6	8.66947e-08
M0x10MCx2152	22952	Compound	mg/100g	0.00819346	Methionine sulfoxide	165.046	Organic compounds	Organic acids and derivatives	Carboxylic acids and derivatives	Amino acids, peptides, and analogues	62697-73-8	1.73389e-07
M0x10MCx2152	30174	Compound	mg/100g	0.00364154	cis 4-Hydroxyproline	131.058					618-27-9	7.7062e-08
M0x10MCx2152	13514	Compound	mg/100g	0.00455192	4-Hydroxyproline	131.058	Organic compounds	Organic acids and derivatives	Carboxylic acids and derivatives	Amino acids, peptides, and analogues	51-35-4	9.63275e-08
M0x10MCx2152	1494	Compound	mg/100g	0.0282219	Putrescine	88.1	Organic compounds	Organonitrogen compounds	Amines	Primary amines	110-60-1	5.9723e-07
M0x10MCx2152	3192	Compound	mg/100g	0.00455192	Taurine	125.015	Organic compounds	Organic acids and derivatives	Sulfonic acids and derivatives	Sulfonic acids	107-35-7	9.63275e-08
M0x10MCx2152	3793	Compound	mg/100g	1.18263e-05	Vanadium	50.944	Inorganic compounds	Homogeneous metal compounds	Homogeneous transition metal compounds		22541-77-1	2.50268e-10
M0x10MCx2152	30192	Compound	mg/100g	1.01642e-05	Gallium	68.9256					7440-55-3	2.15095e-10
M0x10MCx2152	30200	Compound	mg/100g	3.57713e-05	Niobium	92.9064					7440-03-1	7.5699e-10
M0x10MCx2152	30203	Compound	mg/100g	2.8604e-05	Palladium	105.903					7440-05-3	6.05317e-10
M0x10MCx2152	3763	Compound	mg/100g	2.52336e-06	Antimony	120.904	Inorganic compounds	Homogeneous metal compounds	Homogeneous metalloid compounds		7440-36-0	5.33991e-11
M0x10MCx2152	3719	Compound	mg/100g	1.21341e-05	Tellurium	129.906	Inorganic compounds	Homogeneous metal compounds	Homogeneous metalloid compounds		13494-80-9	2.56782e-10
M0x10MCx2152	4262	Compound	mg/100g	2.58777e-06	Cerium	139.905					7440-45-1	5.47622e-11
M0x10MCx2152	3788	Compound	mg/100g	8.33549e-05	Tantalum	180.948	Inorganic compounds	Homogeneous metal compounds	Homogeneous transition metal compounds		7440-25-7	1.76395e-09
M0x10MCx2152	3791	Compound	mg/100g	1.81527e-05	Tungsten	183.951	Inorganic compounds	Homogeneous metal compounds	Homogeneous transition metal compounds		7440-33-7	3.84147e-10
M0x10MCx2152	30229	Compound	mg/100g	5.68865e-05	Osmium	191.961					7440-04-2	1.20383e-09
M0x10MCx2152	64	Compound	mg/100g	0.0455192	Cyanidin 3-O-(6''-malonyl-3''-glucosyl-glucoside)	697.162						9.63275e-07
M0x10MCx2152	17158	Compound	mg/100g	0.0682788	Cyanidin 3-(6''-malonylglucoside)	535.109					94977-38-5	1.44491e-06
M0x10MCx2152	21879	Compound	mg/100g	0.295875	Delphinidin 3-glucosylglucoside	627.156					58213-36-8	6.26129e-06
M0x10MCx2152	2798	Compound	mg/100g	0.0122902	Apigenin	270.053	Organic compounds	Phenylpropanoids and polyketides	Flavonoids	Flavones	520-36-5	2.60084e-07
M0x10MCx2152	13258	Compound	mg/100g	0.00721805	Luteolin	286.048	Organic compounds	Phenylpropanoids and polyketides	Flavonoids	Flavones	491-70-3	1.52748e-07
M0x10MCx2152	633	Compound	mg/100g	0.0380292	Kaempferol	286.048	Organic compounds	Phenylpropanoids and polyketides	Flavonoids	Flavones	520-18-3	8.04772e-07
M0x10MCx2152	12727	Compound	mg/100g	0.0632835	Myricetin	318.038	Organic compounds	Phenylpropanoids and polyketides	Flavonoids	Flavones	529-44-2	1.3392e-06
M0x10MCx2152	16399	Compound	mg/100g	2.13057	Quercetin 3,4'-diglucoside	626.148	Organic compounds	Phenylpropanoids and polyketides	Flavonoids	Flavonoid glycosides	29125-80-2	4.50871e-05
M0x10MCx2152	16388	Compound	mg/100g	0.0822963	Quercetin 4',7-diglucoside	626.148	Organic compounds	Phenylpropanoids and polyketides	Flavonoids	Flavonoid glycosides	42900-82-3	1.74155e-06
M0x10MCx2152	14971	Compound	mg/100g	0.202235	Isorhamnetin 4'-glucoside	478.111					58902-89-9	4.27969e-06
M0x10MCx2152	2602	Compound	mg/100g	0.145206	Cyanidin	287.056	Organic compounds	Phenylpropanoids and polyketides	Flavonoids	Hydroxyflavonoids	528-58-5	3.07285e-06
M0x10MCx2152	2613	Compound	mg/100g	0.194822	Delphinidin	303.05	Organic compounds	Phenylpropanoids and polyketides	Flavonoids	Hydroxyflavonoids	528-53-0	4.12282e-06
M0x10MCx2152	12429	Compound	mg/100g	0.000910384	Pelargonidin	271.061	Organic compounds	Phenylpropanoids and polyketides	Flavonoids	Hydroxyflavonoids	134-04-3	1.92655e-08
M0x10MCx2152	2753	Compound	mg/100g	0.0942248	Peonidin	301.071	Organic compounds	Phenylpropanoids and polyketides	Flavonoids	O-methylated flavonoids	134-01-0	1.99398e-06
M0x10MCx2152	13831	Compound	mg/100g	0.345022	Retinol	286.23	Organic compounds	Lipids and lipid-like molecules	Prenol lipids	Retinoids	68-26-8	7.30133e-06
M0x10MCx2152	2251	Compound	mg/100g	27.7738	(±)-Tryptophan	204.09	Organic compounds	Organoheterocyclic compounds	Indoles and derivatives	Indolyl carboxylic acids and derivatives	54-12-6	0.000587748
M0x10MCx2152	23049	Compound	mg/100g	0.000589981	Cobalamin	1328.56					13408-78-1	1.24851e-08
M0x10MCx2152	2520	Compound	mg/100g	43.3026	(R)-Oxypeucedanin	286.084					3173-02-2	0.000916367
M0x10MCx2152	10326	Compound	mg/100g	225.676	Starch, pregelatinized	692.274					977050-93-3	0.00477574
M0x10MCx2152	12465	Compound	mg/100g	29.4227	alpha-Linolenic acid	278.225	Organic compounds	Lipids and lipid-like molecules	Lineolic acids and derivatives		463-40-1	0.000622641
M0x10MCx2152	11875	Compound	mg/100g	37.04	Arachidonic acid	304.24	Organic compounds	Lipids and lipid-like molecules	Fatty Acyls	Fatty acids and conjugates	506-32-1	0.00078384
M0x10MCx2152	12126	Compound	mg/100g	235.361	(±)-erythro-Isoleucine	131.095	Organic compounds	Organic acids and derivatives	Carboxylic acids and derivatives	Amino acids, peptides, and analogues	443-79-8	0.00498069
M0x10MCx2152	12890	Compound	mg/100g	412.977	epsilon-Polylysine	146.106					25104-18-1	0.0087394
M0x10MCx2152	24096	Compound	mg/100g	436.733	D-Aspartic acid	133.038					1783-96-6	0.00924211
M0x10MCx2152	16357	Compound	mg/100g	690.732	(E)-2-Phenyl-2-butenal	146.073	Organic compounds	Benzenoids	Benzene and substituted derivatives	Phenylacetaldehydes	4411-89-6	0.0146172
M0x10MCx2152	14513	Compound	mg/100g	7.52365	Biotin	244.088					58-85-5	0.000159215
M0x10MCx2152	3636	Compound	mg/100g	0.000213798	Iodine	253.809					7553-56-2	4.52438e-09
M0x10MCx2152	3772	Compound	mg/100g	18.8261	Gadoleic acid	310.287					29204-02-2	0.000398397
M0x10MCx2152	3103	Compound	mg/100g	32.859	Eicosapentaenoic acid	302.225	Organic compounds	Lipids and lipid-like molecules	Fatty Acyls	Fatty acids and conjugates	10417-94-4	0.00069536
M0x10MCx2152	21989	Compound	mg/100g	3.29605	7Z,10Z,13Z,16Z,19Z-Docosapentaenoic acid	330.256					24880-45-3	6.97509e-05
M0x10MCx2152	3004	Compound	mg/100g	56.9447	Doconexent	328.24					6217-54-5	0.00120506
M0x10MCx2152	13272	Compound	mg/100g	17822.1	Cholesterol	386.355	Organic compounds	Lipids and lipid-like molecules	Steroids and steroid derivatives	Cholestane steroids	57-88-5	0.377149
M0x10MCx2152	21950	Compound	mg/100g	0.00023304	24,25-Dihydroxyvitamin D3	416.329					40013-87-4	4.93158e-09
M0x10MCx2152	4677	Compound	mg/100g	1.18777	Heptadecanoic acid	270.256	Organic compounds	Lipids and lipid-like molecules	Fatty Acyls	Fatty acids and conjugates	506-12-7	2.51355e-05
M0x10MCx2152	12360	Compound	mg/100g	0.0190175	Phytomenadione	450.35	Organic compounds	Lipids and lipid-like molecules	Prenol lipids	Quinone and hydroquinone lipids	12001-79-5	4.02447e-07
M0x10MCx2152	23	Nutrient	mg/100g	6.94523	18:4							0.000115504
M0x10MCx2152	24	Nutrient	mg/100g	27.3841	20:1							0.000455416
M0x10MCx2152	29	Nutrient	mg/100g	13.8905	20:4 undifferentiated							0.000231008
M0x10MCx2152	34	Nutrient	mg/100g	5.15932	22:1 undifferentiated							8.58029e-05
M0x10MCx2152	36	Nutrient	mg/100g	4.36558	22:5 n-3							7.26025e-05
M0x10MCx2152	13267	Compound	mg/100g	0.00238122	Cyanocobalamin	1354.57					68-19-9	5.03913e-08
M0x10MCx2417	1	Nutrient	mg/100g	8895.3	Fat							0.186014
M0x10MCx2417	2	Nutrient	mg/100g	4344.56	Proteins							0.0908514
M0x10MCx2417	3	Nutrient	mg/100g	32247.4	Carbohydrate							0.674342
M0x10MCx2417	4	Nutrient	mg/100g	1101.08	Fatty acids							0.0230253
M0x10MCx2417	38	Nutrient	kcal/100g	154.928	Energy
M0x10MCx2417	3514	Compound	mg/100g	460.533	Calcium	39.9626	Inorganic compounds	Homogeneous metal compounds	Homogeneous alkaline earth metal compounds		7440-70-2	0.00976952
M0x10MCx2417	16258	Compound	mg/100g	12.9674	Iron	55.9349	Inorganic compounds	Homogeneous metal compounds	Homogeneous transition metal compounds		15438-31-0	0.000275083
M0x10MCx2417	3521	Compound	mg/100g	244.947	Phosphorus	33.9972					7723-14-0	0.00519617
M0x10MCx2417	3522	Compound	mg/100g	392.751	Potassium	38.9637	Inorganic compounds	Homogeneous metal compounds	Homogeneous alkali metal compounds		7440-09-7	0.00833163
M0x10MCx2417	3524	Compound	mg/100g	26.5004	Sodium	22.9898	Inorganic compounds	Homogeneous metal compounds	Homogeneous alkali metal compounds		7440-23-5	0.000562166
M0x10MCx2417	13831	Compound	IU	277.278	Retinol	286.23	Organic compounds	Lipids and lipid-like molecules	Prenol lipids	Retinoids	68-26-8
M0x10MCx2417	13831	Compound	RE	17.1384	Retinol	286.23	Organic compounds	Lipids and lipid-like molecules	Prenol lipids	Retinoids	68-26-8
M0x10MCx2417	1224	Compound	mg/100g	72.0295	L-Ascorbic acid	176.032					50-81-7	0.001528
M0x10MCx2417	8425	Compound	mg/100g	0.626168	Thiamine	265.112					70-16-6	1.32832e-05
M0x10MCx2417	12163	Compound	mg/100g	0.470081	Riboflavine	376.138	Organic compounds	Organoheterocyclic compounds	Pteridines and derivatives	Alloxazines and isoalloxazines	83-88-5	9.97206e-06
M0x10MCx2417	1014	Compound	mg/100g	3.86033	Nicotinic acid	123.032	Organic compounds	Organoheterocyclic compounds	Pyridines and derivatives	Pyridinecarboxylic acids and derivatives	59-67-6	8.18912e-05
M0x10MCx2417	565	Compound	mg/100g	47.7577	alpha-Tocopherol	430.381	Organic compounds	Lipids and lipid-like molecules	Prenol lipids	Quinone and hydroquinone lipids	59-02-9	0.00101311
M0x10MCx2417	1128	Compound	mg/100g	12153.7	Starch	180.063					9005-25-8	0.257823
M0x10MCx2417	1131	Compound	mg/100g	347.215	Sucrose	342.116	Organic compounds	Organooxygen compounds	Carbohydrates and carbohydrate conjugates	Glycosyl compounds	57-50-1	0.00736565
M0x10MCx2417	1182	Compound	mg/100g	15634.1	Cellulose	342.116	Organic compounds	Organooxygen compounds	Carbohydrates and carbohydrate conjugates	Oligosaccharides	9004-34-6	0.331655
M0x10MCx2417	2431	Compound	mg/100g	139.434	gamma-Tocopherol	416.365	Organic compounds	Lipids and lipid-like molecules	Prenol lipids	Quinone and hydroquinone lipids	1406-66-2	0.00295788
M0x10MCx2417	2432	Compound	mg/100g	0.932387	d-Tocopherol	402.35	Organic compounds	Lipids and lipid-like molecules	Prenol lipids	Quinone and hydroquinone lipids	119-13-1	1.97792e-05
M0x10MCx2417	3517	Compound	mg/100g	5.02727	Chromium	51.9405	Inorganic compounds	Homogeneous metal compounds	Homogeneous transition metal compounds		7440-47-3	0.000106646
M0x10MCx2417	3571	Compound	mg/100g	19.3261	Aluminum	30.005	Inorganic compounds	Homogeneous metal compounds	Homogeneous post-transition metal compounds		7429-90-5	0.000409975
M0x10MCx2417	3582	Compound	mg/100g	3.5465	Cobalt	58.9332	Inorganic compounds	Homogeneous metal compounds	Homogeneous transition metal compounds		7440-48-4	7.52336e-05
M0x10MCx2417	3583	Compound	mg/100g	0.32969	Copper	62.9296	Inorganic compounds	Homogeneous metal compounds	Homogeneous transition metal compounds		7440-50-8	6.99389e-06
M0x10MCx2417	3637	Compound	mg/100g	1.54303	Manganese	54.938	Inorganic compounds	Homogeneous metal compounds	Homogeneous transition metal compounds		7439-96-5	3.2733e-05
M0x10MCx2417	3714	Compound	mg/100g	0.846849	Silicon	32.0082	Inorganic compounds	Homogeneous metal compounds	Homogeneous metalloid compounds		7440-21-3	1.79646e-05
M0x10MCx2417	3718	Compound	mg/100g	377.82	Sulfur	31.9721					7704-34-9	0.00801488
M0x10MCx2417	3723	Compound	mg/100g	0.932021	Tin	123.933	Inorganic compounds	Mixed metal/non-metal compounds	Miscellaneous mixed metal/non-metals		7440-31-5	1.97714e-05
M0x10MCx2417	5457	Compound	mg/100g	1395.9	Anthocyanins	207.081					11029-12-2	0.029612
M0x10MCx2417	8115	Compound	mg/100g	2590.18	Malic acid	134.022	Organic compounds	Lipids and lipid-like molecules	Fatty Acyls	Fatty acids and conjugates	6915-15-7	0.0549468
M0x10MCx2417	13401	Compound	mg/100g	3144.82	Nitrogen	28.0061					7727-37-9	0.0667126
M0x10MCx2417	13403	Compound	mg/100g	1.33344	Selenium	79.9165	Inorganic compounds	Homogeneous non-metal compounds	Homogeneous other non-metal compounds		7782-49-2	2.82869e-05
M0x10MCx2417	14616	Compound	mg/100g	9.63293	beta-Carotene	536.438					7235-40-7	0.000204348
M0x10MCx2417	21462	Compound	mg/100g	1985.13	Pectic acid	546.107	Organic compounds	Organooxygen compounds	Carbohydrates and carbohydrate conjugates	Sugar acids and derivatives	9046-40-6	0.0421115
M0x10MCx2417	39	Nutrient	mg/100g	16.9173	Ash							0.000353767
M0x10MCx2417	5	Nutrient	mg/100g	693.895	Fiber (dietary)							0.0145104
M0x10MCx2417	11	Nutrient	mg/100g	51.0058	16:1 undifferentiated							0.00106661
M0x10MCx2417	15	Nutrient	mg/100g	210.307	18:1 undifferentiated							0.00439783
M0x10MCx2417	20	Nutrient	mg/100g	147.086	18:2 undifferentiated							0.00307579
M0x10MCx2417	21	Nutrient	mg/100g	20.7487	18:3 undifferentiated							0.000433886
M0x10MCx2417	3716	Compound	mg/100g	5646.95	Sugars	342.116					57-50-1	0.119792
M0x10MCx2417	3730	Compound	mg/100g	0.275329	Zinc	63.9291	Inorganic compounds	Homogeneous metal compounds	Homogeneous transition metal compounds		7440-66-6	5.8407e-06
M0x10MCx2417	14507	Compound	mg/100g	0.812416	Folic acid	441.14					59-30-3	1.72342e-05
M0x10MCx2417	710	Compound	mg/100g	3.57278	Choline	104.108	Organic compounds	Organonitrogen compounds	Quaternary ammonium salts	Cholines	62-49-7	7.57911e-05
M0x10MCx2417	3011	Compound	mg/100g	7.80997	Dodecanoic acid	200.178	Organic compounds	Lipids and lipid-like molecules	Fatty Acyls	Fatty acids and conjugates	143-07-7	0.000165677
M0x10MCx2417	29	Nutrient	mg/100g	1.84241	20:4 undifferentiated							3.85276e-05
M0x10MCx2417	8323	Compound	mg/100g	0.06418	Pantothenic acid	219.111					79-83-4	1.36148e-06
M0x10MCx2417	574	Compound	mg/100g	0.0330016	Pyridoxine	169.074	Organic compounds	Organoheterocyclic compounds	Pyridines and derivatives	Pyridoxines	65-23-6	7.00079e-07
M0x10MCx2417	12360	Compound	mg/100g	0.000416081	Phytomenadione	450.35	Organic compounds	Lipids and lipid-like molecules	Prenol lipids	Quinone and hydroquinone lipids	12001-79-5	8.82653e-09
M0x10MCx2417	2250	Compound	mg/100g	14.302	L-Tryptophan	204.09	Organic compounds	Organoheterocyclic compounds	Indoles and derivatives	Indolyl carboxylic acids and derivatives	73-22-3	0.000303395
M0x10MCx2417	12002	Compound	mg/100g	46.0805	L-Threonine	119.058	Organic compounds	Lipids and lipid-like molecules	Fatty Acyls	Fatty acids and conjugates	72-19-5	0.000977529
M0x10MCx2417	12400	Compound	mg/100g	57.5079	L-Isoleucine	131.095	Organic compounds	Organic acids and derivatives	Carboxylic acids and derivatives	Amino acids, peptides, and analogues	73-32-5	0.00121994
M0x10MCx2417	1946	Compound	mg/100g	99.1418	L-Leucine	131.095	Organic compounds	Organic acids and derivatives	Carboxylic acids and derivatives	Amino acids, peptides, and analogues	61-90-5	0.00210314
M0x10MCx2417	474	Compound	mg/100g	89.4027	L-Lysine	146.106	Organic compounds	Organic acids and derivatives	Carboxylic acids and derivatives	Amino acids, peptides, and analogues	56-87-1	0.00189654
M0x10MCx2417	12686	Compound	mg/100g	27.5258	L-Methionine	149.051	Organic compounds	Organic acids and derivatives	Carboxylic acids and derivatives	Amino acids, peptides, and analogues	63-68-3	0.000583919
M0x10MCx2417	12566	Compound	mg/100g	18.0724	L-Cystine	240.024	Organic compounds	Organic acids and derivatives	Carboxylic acids and derivatives	Amino acids, peptides, and analogues	56-89-3	0.000383378
M0x10MCx2417	446	Compound	mg/100g	39.4745	L-Tyrosine	181.074	Organic compounds	Phenylpropanoids and polyketides	Phenylpropanoic acids		60-18-4	0.000837392
M0x10MCx2417	2257	Compound	mg/100g	80.4215	Arginine	174.112	Organic compounds	Organic acids and derivatives	Carboxylic acids and derivatives	Amino acids, peptides, and analogues	74-79-3	0.00170602
M0x10MCx2417	11859	Compound	mg/100g	36.3136	L-Histidine	155.069	Organic compounds	Organic acids and derivatives	Carboxylic acids and derivatives	Amino acids, peptides, and analogues	71-00-1	0.000770339
M0x10MCx2417	556	Compound	mg/100g	60.6664	L-Alanine	89.0477	Organic compounds	Organic acids and derivatives	Carboxylic acids and derivatives	Amino acids, peptides, and analogues	56-41-7	0.00128695
M0x10MCx2417	12570	Compound	mg/100g	100.016	L-Aspartic acid	133.038	Organic compounds	Organic acids and derivatives	Carboxylic acids and derivatives	Amino acids, peptides, and analogues	56-84-8	0.00212168
M0x10MCx2417	12538	Compound	mg/100g	247.421	L-Glutamic acid	147.053	Organic compounds	Organic acids and derivatives	Carboxylic acids and derivatives	Amino acids, peptides, and analogues	56-86-0	0.00524867
M0x10MCx2417	484	Compound	mg/100g	57.9863	Glycine	75.032	Organic compounds	Organic acids and derivatives	Carboxylic acids and derivatives	Amino acids, peptides, and analogues	56-40-6	0.00123009
M0x10MCx2417	570	Compound	mg/100g	61.4639	L-Proline	115.063	Organic compounds	Organic acids and derivatives	Carboxylic acids and derivatives	Amino acids, peptides, and analogues	147-85-3	0.00130386
M0x10MCx2417	12742	Compound	mg/100g	49.7889	L-Serine	105.043	Organic compounds	Organic acids and derivatives	Carboxylic acids and derivatives	Amino acids, peptides, and analogues	56-45-1	0.0010562
M0x10MCx2417	3337	Compound	mg/100g	0.433886	Octanoic acid	144.115	Organic compounds	Lipids and lipid-like molecules	Fatty Acyls	Fatty acids and conjugates	124-07-2	9.20423e-06
M0x10MCx2417	136	Compound	mg/100g	0.490588	Apigenin 6-C-arabinoside 8-C-glucoside	564.148						1.04071e-05
M0x10MCx2417	137	Compound	mg/100g	0.750693	Apigenin 6-C-galactoside 8-C-arabinoside	564.148						1.59248e-05
M0x10MCx2417	514	Compound	mg/100g	0.00711775	Syringic acid	198.053	Organic compounds	Benzenoids	Benzene and substituted derivatives	Benzoic acids and derivatives	530-57-4	1.50992e-07
M0x10MCx2417	846	Compound	mg/100g	0.0440813	Vanillic acid	168.042	Organic compounds	Benzenoids	Benzene and substituted derivatives	Benzoic acids and derivatives	121-34-6	9.35118e-07
M0x10MCx2417	2558	Compound	mg/100g	0.00520107	Caffeic acid	180.042	Organic compounds	Phenylpropanoids and polyketides	Cinnamic acids and derivatives	Hydroxycinnamic acids and derivatives	331-39-5	1.10333e-07
M0x10MCx2417	2593	Compound	mg/100g	0.0611593	p-Coumaric acid	164.047	Organic compounds	Phenylpropanoids and polyketides	Cinnamic acids and derivatives	Hydroxycinnamic acids and derivatives	7400-08-0	1.2974e-06
M0x10MCx2417	12804	Compound	mg/100g	0.898746	Ferulic acid	194.058					1135-24-6	1.90655e-05
M0x10MCx2417	10559	Compound	mg/100g	0.283442	trans-Sinapic acid	224.068	Organic compounds	Phenylpropanoids and polyketides	Cinnamic acids and derivatives	Hydroxycinnamic acids and derivatives	530-59-6	6.01279e-06
M0x10MCx2417	263	Compound	mg/100g	0.0270872	5-5'-Dehydrodiferulic acid	386.1						5.74615e-07
M0x10MCx2417	273	Compound	mg/100g	0.0857762	5-8'-Benzofuran dehydrodiferulic acid	386.1						1.81961e-06
M0x10MCx2417	264	Compound	mg/100g	0.0361163	5-8'-Dehydrodiferulic acid	386.1						7.66153e-07
M0x10MCx2417	271	Compound	mg/100g	0.121892	8-4'-Dehydrodiferulic acid	386.1						2.58577e-06
M0x10MCx2417	12581	Compound	mg/100g	0.00364536	Lariciresinol	360.157					27003-73-2	7.73308e-08
M0x10MCx2417	14420	Compound	mg/100g	3.89184e-05	(-)-Matairesinol	370.236					580-72-3	8.25596e-10
M0x10MCx2417	1447	Compound	mg/100g	0.000778368	Medioresinol	388.152					40957-99-1	1.65119e-08
M0x10MCx2417	2760	Compound	mg/100g	0.000603235	(+)-Pinoresinol	358.142					487-36-5	1.27967e-08
M0x10MCx2417	12663	Compound	mg/100g	0.000856205	Secoisolariciresinol	362.173						1.81631e-08
M0x10MCx2417	14723	Compound	mg/100g	0.00965177	(+)-Syringaresinol	418.163					21453-69-0	2.04748e-07
M0x10MCx2417	3030	Compound	mg/100g	0.254871	5-Heneicosyl-1,3-benzenediol	404.365					70110-59-7	5.40671e-06
M0x10MCx2417	17922	Compound	mg/100g	0.0469119	5-Heptadecyl-1,3-benzenediol	348.303					41442-57-3	9.95165e-07
M0x10MCx2417	2936	Compound	mg/100g	0.191366	5-Nonadecyl-1,3-benzenediol	376.334	Organic compounds	Benzenoids	Benzene and substituted derivatives	Phenols and derivatives	35176-46-6	4.05954e-06
M0x10MCx2417	355	Compound	mg/100g	0.0445302	5-Pentacosenylresorcinol	458.412						9.44641e-07
M0x10MCx2417	17860	Compound	mg/100g	0.0153717	5-Pentacosyl-1,3-benzenediol	460.428					70110-61-1	3.26089e-07
M0x10MCx2417	2999	Compound	mg/100g	0.00457013	Adipostatin A	320.272	Organic compounds	Benzenoids	Benzene and substituted derivatives	Phenols and derivatives	3158-56-3	9.69485e-08
M0x10MCx2417	356	Compound	mg/100g	0.0891486	5-Tricosenylresorcinol	430.381						1.89115e-06
M0x10MCx2417	17914	Compound	mg/100g	0.079373	5-Tricosyl-1,3-benzenediol	432.397					70110-60-0	1.68378e-06
M0x10MCx2417	374	Compound	mg/100g	125.836	Phytic acid	659.861	Organic compounds	Organooxygen compounds	Alcohols and polyols	Cyclic alcohols and derivatives	83-86-3	0.00266943
M0x10MCx2417	661	Compound	mg/100g	8.56205	Raffinose	504.169	Organic compounds	Organooxygen compounds	Carbohydrates and carbohydrate conjugates	Glycosyl compounds	512-69-6	0.000181631
M0x10MCx2417	844	Compound	mg/100g	0.00778368	Gentisic acid	154.027	Organic compounds	Benzenoids	Benzene and substituted derivatives	Benzoic acids and derivatives	490-79-9	1.65119e-07
M0x10MCx2417	2700	Compound	mg/100g	0.00778368	Isoferulic acid	194.058	Organic compounds	Phenylpropanoids and polyketides	Cinnamic acids and derivatives	Hydroxycinnamic acids and derivatives	537-73-5	1.65119e-07
M0x10MCx2417	3576	Compound	mg/100g	0.0272012	Boron	14.0328	Inorganic compounds	Homogeneous metal compounds	Homogeneous metalloid compounds		7440-42-8	5.77033e-07
M0x10MCx2417	3764	Compound	mg/100g	0.000217146	Arsenic	77.9451	Inorganic compounds	Homogeneous metal compounds	Homogeneous metalloid compounds		7440-38-2	4.60643e-09
M0x10MCx2417	3767	Compound	mg/100g	0.000656799	Cadmium	113.903	Inorganic compounds	Homogeneous metal compounds	Homogeneous transition metal compounds		7440-43-9	1.3933e-08
M0x10MCx2417	3778	Compound	mg/100g	0.00428881	Lead	207.977	Inorganic compounds	Homogeneous metal compounds	Homogeneous post-transition metal compounds		7439-92-1	9.09807e-08
M0x10MCx2417	3781	Compound	mg/100g	0.00020497	Mercury	201.971	Inorganic compounds	Homogeneous metal compounds	Homogeneous transition metal compounds		7439-97-6	4.34814e-09
M0x10MCx2417	3843	Compound	mg/100g	1.36214	Carotene	536.438					7235-40-7	2.88959e-05
M0x10MCx2417	4039	Compound	mg/100g	0.00259456	Isochlorogenic acid	354.095						5.50397e-08
M0x10MCx2417	8900	Compound	mg/100g	103.782	Albumin	187.987	Organic compounds	Organohalogen compounds	Organofluorides		76-19-7	0.00220159
M0x10MCx2417	9021	Compound	mg/100g	2.35115	Betaine	117.079	Organic compounds	Organic acids and derivatives	Carboxylic acids and derivatives	Amino acids, peptides, and analogues	107-43-7	4.98761e-05
M0x10MCx2417	10510	Compound	mg/100g	0.0194592	4-Hydroxybenzoic acid	138.032	Organic compounds	Benzenoids	Benzene and substituted derivatives	Benzoic acids and derivatives	99-96-7	4.12798e-07
M0x10MCx2417	11261	Compound	mg/100g	0.0194592	o-Coumaric acid	164.047	Organic compounds	Phenylpropanoids and polyketides	Cinnamic acids and derivatives	Hydroxycinnamic acids and derivatives	583-17-5	4.12798e-07
M0x10MCx2417	11827	Compound	mg/100g	2.3351	beta-D-Glucopyranose	180.063	Organic compounds	Organooxygen compounds	Carbohydrates and carbohydrate conjugates	Monosaccharides	492-61-5	4.95357e-05
M0x10MCx2417	12531	Compound	mg/100g	10.1891	D-Fructose	540.19	Organic compounds	Organooxygen compounds	Carbohydrates and carbohydrate conjugates	Glycosyl compounds	53188-23-1	0.000216147
M0x10MCx2417	12615	Compound	mg/100g	0.0311347	Ergosterol	396.339					57-87-4	6.60477e-07
M0x10MCx2417	12681	Compound	mg/100g	3.49098	L-Cysteine	121.02	Organic compounds	Organic acids and derivatives	Carboxylic acids and derivatives	Amino acids, peptides, and analogues	52-90-4	7.40559e-05
M0x10MCx2417	13447	Compound	mg/100g	0.00659259	Nickel	57.9353	Inorganic compounds	Homogeneous metal compounds	Homogeneous transition metal compounds		7440-02-0	1.39852e-07
M0x10MCx2417	14513	Compound	mg/100g	0.659407	Biotin	244.088					58-85-5	1.39883e-05
M0x10MCx2417	16256	Compound	mg/100g	4.00211	Chlorine	69.9377					7782-50-5	8.48988e-05
M0x10MCx2417	13	Nutrient	mg/100g	75.226	18:1 c							0.00157309
M0x10MCx2417	25	Nutrient	mg/100g	2.03197	20:2 n-6 c,c							4.24915e-05
M0x10MCx2417	31	Nutrient	mg/100g	0.585229	22:0							1.2238e-05
M0x10MCx2417	37	Nutrient	mg/100g	0.115349	24:1 c							2.41211e-06
M0x10MCx2417	8417	Compound	mg/100g	0.0169825	Thiamine hydrochloride	336.058					67-03-8	3.60258e-07
M0x10MCx2417	1014	Compound	NE	0.195502	Nicotinic acid	123.032	Organic compounds	Organoheterocyclic compounds	Pyridines and derivatives	Pyridinecarboxylic acids and derivatives	59-67-6
M0x10MCx2417	12030	Compound	mg/100g	0.30477	Decanoic acid	172.146	Organic compounds	Lipids and lipid-like molecules	Fatty Acyls	Fatty acids and conjugates	334-48-5	6.46523e-06
M0x10MCx2417	21631	Compound	mg/100g	168.982	C18:1, n-9	282.256						0.00358469
M0x10MCx2417	12763	Compound	mg/100g	133.341	(Z,Z)-9,12-Octadecadienoic acid	280.24	Organic compounds	Lipids and lipid-like molecules	Lineolic acids and derivatives		60-33-3	0.00282863
M0x10MCx2417	12465	Compound	mg/100g	2.67214	alpha-Linolenic acid	278.225	Organic compounds	Lipids and lipid-like molecules	Lineolic acids and derivatives		463-40-1	5.66855e-05
M0x10MCx2417	565	Compound	α-TE	0.0857966	alpha-Tocopherol	430.381	Organic compounds	Lipids and lipid-like molecules	Prenol lipids	Quinone and hydroquinone lipids	59-02-9
M0x10MCx2417	3636	Compound	mg/100g	2.91862e-05	Iodine	253.809					7553-56-2	6.19142e-10
M0x10MCx2417	12533	Compound	mg/100g	19.0442	D-Glucose	540.19	Organic compounds	Organooxygen compounds	Carbohydrates and carbohydrate conjugates	Monosaccharides	50-99-7	0.000403995
M0x10MCx2417	662	Compound	mg/100g	0.00363399	Gallic acid	170.022	Organic compounds	Benzenoids	Benzene and substituted derivatives	Benzoic acids and derivatives	149-91-7	7.70898e-08
M0x10MCx2417	12203	Compound	mg/100g	0.000239059	2,3-Dihydroxybenzoic acid	154.027	Organic compounds	Benzenoids	Benzene and substituted derivatives	Benzoic acids and derivatives	303-38-8	5.07128e-09
M0x10MCx2417	2594	Compound	mg/100g	0.00152731	trans-p-Coumaric acid	164.047					501-98-4	3.23995e-08
M0x10MCx2417	2536	Compound	mg/100g	6.80056e-05	Quercetin 3-rutinoside	610.153	Organic compounds	Phenylpropanoids and polyketides	Flavonoids	Flavonoid glycosides	153-18-4	1.44264e-09
M0x10MCx2417	11907	Compound	mg/100g	0.0323589	Quercetin	302.043	Organic compounds	Phenylpropanoids and polyketides	Flavonoids	Flavones	117-39-5	6.86447e-07
M0x10MCx2417	13258	Compound	mg/100g	0.00127756	Luteolin	286.048	Organic compounds	Phenylpropanoids and polyketides	Flavonoids	Flavones	491-70-3	2.71014e-08
M0x10MCx2417	604	Compound	mg/100g	8.93873e-05	Isorhamnetin	316.058	Organic compounds	Phenylpropanoids and polyketides	Flavonoids	Flavones	480-19-3	1.89622e-09
M0x10MCx2417	4182	Compound	mg/100g	5.04845e-06	Lithium	7.016	Inorganic compounds	Homogeneous metal compounds	Homogeneous alkali metal compounds		7439-93-2	1.07095e-10
M0x10MCx2417	3793	Compound	mg/100g	6.83026e-06	Vanadium	50.944	Inorganic compounds	Homogeneous metal compounds	Homogeneous transition metal compounds		22541-77-1	1.44894e-10
M0x10MCx2417	30192	Compound	mg/100g	6.53329e-06	Gallium	68.9256					7440-55-3	1.38594e-10
M0x10MCx2417	3631	Compound	mg/100g	5.93936e-07	Germanium	73.9212	Inorganic compounds	Homogeneous metal compounds	Homogeneous metalloid compounds		7440-56-4	1.25995e-11
M0x10MCx2417	3784	Compound	mg/100g	0.000356361	Rubidium	84.9118	Inorganic compounds	Homogeneous metal compounds	Homogeneous alkali metal compounds		7440-17-7	7.55967e-09
M0x10MCx2417	3787	Compound	mg/100g	0.000403876	Strontium	87.9056	Inorganic compounds	Homogeneous metal compounds	Homogeneous alkaline earth metal compounds		7440-24-6	8.56763e-09
M0x10MCx2417	30198	Compound	mg/100g	2.67271e-07	Yttrium	88.9058					7440-65-5	5.66975e-12
M0x10MCx2417	4190	Compound	mg/100g	1.66302e-05	Zirconium	89.9047	Inorganic compounds	Homogeneous metal compounds	Homogeneous transition metal compounds		7440-67-7	3.52785e-10
M0x10MCx2417	30200	Compound	mg/100g	7.4242e-07	Niobium	92.9064					7440-03-1	1.57493e-11
M0x10MCx2417	3654	Compound	mg/100g	9.32479e-05	Molybdenum	97.9054	Inorganic compounds	Homogeneous metal compounds	Homogeneous transition metal compounds		7439-98-7	1.97811e-09
M0x10MCx2417	30202	Compound	mg/100g	4.15755e-07	Ruthenium	101.904					7440-18-8	8.81962e-12
M0x10MCx2417	30203	Compound	mg/100g	5.93936e-06	Palladium	105.903					7440-05-3	1.25995e-10
M0x10MCx2417	3763	Compound	mg/100g	5.93936e-07	Antimony	120.904	Inorganic compounds	Homogeneous metal compounds	Homogeneous metalloid compounds		7440-36-0	1.25995e-11
M0x10MCx2417	3769	Compound	mg/100g	3.56361e-07	Cesium	132.905					7440-46-2	7.55967e-12
M0x10MCx2417	3765	Compound	mg/100g	0.000299937	Barium	137.905	Inorganic compounds	Homogeneous metal compounds	Homogeneous alkaline earth metal compounds		7440-39-3	6.36272e-09
M0x10MCx2417	3777	Compound	mg/100g	5.93936e-07	Lanthanum	138.906					7439-91-0	1.25995e-11
M0x10MCx2417	4262	Compound	mg/100g	5.93936e-07	Cerium	139.905					7440-45-1	1.25995e-11
M0x10MCx2417	3775	Compound	mg/100g	6.53329e-07	Hafnium	179.947					7440-58-6	1.38594e-11
M0x10MCx2417	3788	Compound	mg/100g	1.78181e-06	Tantalum	180.948	Inorganic compounds	Homogeneous metal compounds	Homogeneous transition metal compounds		7440-25-7	3.77984e-11
M0x10MCx2417	3791	Compound	mg/100g	1.98968e-05	Tungsten	183.951	Inorganic compounds	Homogeneous metal compounds	Homogeneous transition metal compounds		7440-33-7	4.22082e-10
M0x10MCx2417	30229	Compound	mg/100g	3.86058e-06	Osmium	191.961					7440-04-2	8.18964e-11
M0x10MCx2417	30231	Compound	mg/100g	1.18787e-06	Platinum	194.965					7440-06-4	2.51989e-11
M0x10MCx2417	30232	Compound	mg/100g	5.34542e-06	Thallium	204.974					7440-28-0	1.13395e-10
M0x10MCx2417	3728	Compound	mg/100g	5.93936e-07	Uranium	238.051					7440-61-1	1.25995e-11
M0x10MCx2417	11831	Compound	mg/100g	0.000118787	Genistein	270.053	Organic compounds	Phenylpropanoids and polyketides	Isoflavonoids	Isoflav-2-enes	446-72-0	2.51989e-09
M0x10MCx2417	5583	Compound	mg/100g	0.000118787	Isoflavones	222.068					574-12-9	2.51989e-09
M0x10MCx2417	633	Compound	mg/100g	0.00154423	Kaempferol	286.048	Organic compounds	Phenylpropanoids and polyketides	Flavonoids	Flavones	520-18-3	3.27586e-08
M0x10MCx2417	12727	Compound	mg/100g	0.00956236	Myricetin	318.038	Organic compounds	Phenylpropanoids and polyketides	Flavonoids	Flavones	529-44-2	2.02851e-07
M0x10MCx2417	2251	Compound	mg/100g	2.67863	(±)-Tryptophan	204.09	Organic compounds	Organoheterocyclic compounds	Indoles and derivatives	Indolyl carboxylic acids and derivatives	54-12-6	5.68232e-05
M0x10MCx2417	2520	Compound	mg/100g	7.48502	(R)-Oxypeucedanin	286.084					3173-02-2	0.000158783
M0x10MCx2417	3307	Compound	mg/100g	0.234229	Nonanoic acid	158.131	Organic compounds	Lipids and lipid-like molecules	Fatty Acyls	Fatty acids and conjugates	112-05-0	4.96883e-06
M0x10MCx2417	12861	Compound	mg/100g	173.629	Oleic acid	282.256					112-80-1	0.00368328
M0x10MCx2417	12126	Compound	mg/100g	22.8909	(±)-erythro-Isoleucine	131.095	Organic compounds	Organic acids and derivatives	Carboxylic acids and derivatives	Amino acids, peptides, and analogues	443-79-8	0.000485597
M0x10MCx2417	12890	Compound	mg/100g	39.2775	epsilon-Polylysine	146.106					25104-18-1	0.000833214
M0x10MCx2417	24096	Compound	mg/100g	44.6644	D-Aspartic acid	133.038					1783-96-6	0.000947489
M0x10MCx2417	16357	Compound	mg/100g	70.7032	(E)-2-Phenyl-2-butenal	146.073	Organic compounds	Benzenoids	Benzene and substituted derivatives	Phenylacetaldehydes	4411-89-6	0.00149986
M0x10MCx2417	558	Compound	mg/100g	4.45452	Alliin	177.046					556-27-4	9.44959e-05
M0x10MCx2417	806	Compound	mg/100g	5.93936e-05	2-Methylbenzaldehyde	120.058	Organic compounds	Benzenoids	Benzene and substituted derivatives	Toluenes	529-20-4	1.25995e-09
M0x10MCx2417	1351	Compound	mg/100g	0.178181	Gitonin	1050.52					39937-47-8	3.77984e-06
M0x10MCx2417	1353	Compound	mg/100g	0.237574	Uttronin A	1034.53					39941-51-0	5.03978e-06
M0x10MCx2417	3492	Compound	mg/100g	0.0009206	Dimethyl disulfide	93.9911	Organic compounds	Organosulfur compounds	Organic disulfides	Dialkyldisulfides	624-92-0	1.95292e-08
M0x10MCx2417	3531	Compound	mg/100g	0.00142545	1,2-Dimercaptocyclopentane	134.022						3.02387e-08
M0x10MCx2417	3532	Compound	mg/100g	0.000522663	1,2-Epithiopropane	74.019						1.10875e-08
M0x10MCx2417	3537	Compound	mg/100g	0.000356361	2,5-Dimethyltetrahydrothiophene	116.066						7.55967e-09
M0x10MCx2417	3548	Compound	mg/100g	0.000522663	3-Methyl-2-cyclopentene-1-thione	112.035						1.10875e-08
M0x10MCx2417	3572	Compound	mg/100g	0.00593936	Aniline	93.0578	Organic compounds	Benzenoids	Benzene and substituted derivatives	Anilines	62-53-3	1.25995e-07
M0x10MCx2417	3599	Compound	mg/100g	1.24726	17alpha-ethynylestradiol	296.178	Organic compounds	Lipids and lipid-like molecules	Steroids and steroid derivatives	Estrane steroids	57-63-6	2.64589e-05
M0x10MCx2417	3664	Compound	mg/100g	0.00178478	Propene	42.047					115-07-1	3.78614e-08
M0x10MCx2417	3678	Compound	mg/100g	0.0593936	Protoeruboside B	1260.6						1.25995e-06
M0x10MCx2417	3686	Compound	mg/100g	0.00118787	S-Allylmercaptocysteine	193.023						2.51989e-08
M0x10MCx2417	8047	Compound	mg/100g	0.000914661	1,3-Dithiane	120.007	Organic compounds	Organoheterocyclic compounds	Dithianes		505-23-7	1.94032e-08
M0x10MCx2417	8073	Compound	mg/100g	0.000136605	1-Hexanol	102.104	Organic compounds	Lipids and lipid-like molecules	Fatty Acyls	Fatty alcohols	111-27-3	2.89787e-09
M0x10MCx2417	8313	Compound	mg/100g	0.0359628	Allyl alcohol	58.0419	Organic compounds	Organooxygen compounds	Alcohols and polyols	Primary alcohols	107-18-6	7.62897e-07
M0x10MCx2417	8543	Compound	mg/100g	0.000445452	4-Methyl-5-vinylthiazole	125.03					1759-28-0	9.44959e-09
M0x10MCx2417	8558	Compound	mg/100g	0.000204908	Methyl propyl disulfide	122.022					2179-60-4	4.34681e-09
M0x10MCx2417	9283	Compound	mg/100g	0.0128142	(+/-)-cis- and trans-3,5-Diethyl-1,2,4-trithiolane	180.01					54644-28-9	2.71833e-07
M0x10MCx2417	9642	Compound	mg/100g	0.00746577	Isobutyl isothiocyanate	115.046					591-82-2	1.58375e-07
M0x10MCx2417	11639	Compound	mg/100g	0.159175	Ajoene	234.021					92285-01-3	3.37665e-06
M0x10MCx2417	12113	Compound	mg/100g	0.0748359	2-Propenyl propyl disulfide	148.038	Organic compounds	Organosulfur compounds	Organic disulfides	Dialkyldisulfides	2179-59-1	1.58753e-06
M0x10MCx2417	12193	Compound	mg/100g	8.70116	Allicin	162.017	Organic compounds	Organosulfur compounds	Thiodisulfinates		539-86-6	0.000184582
M0x10MCx2417	12461	Compound	mg/100g	0.00587996	Dimethyl trisulfide	125.963					3658-80-8	1.24735e-07
M0x10MCx2417	12678	Compound	mg/100g	0.00593936	S-Allylcysteine	161.051					21593-77-1	1.25995e-07
M0x10MCx2417	13483	Compound	mg/100g	0.009206	2-Vinyl-4H-1,3-dithiine	144.007	Organic compounds	Organoheterocyclic compounds	Dithiins		80028-57-5	1.95292e-07
M0x10MCx2417	19357	Compound	mg/100g	0.0178181	Sativoside B1	1422.65					126594-42-1	3.77984e-07
M0x10MCx2417	19489	Compound	mg/100g	0.178181	Sativoside R2	1196.58					126643-24-1	3.77984e-06
M0x10MCx2417	19490	Compound	mg/100g	0.296968	Sativoside R1	1376.65					126594-43-2	6.29973e-06
M0x10MCx2417	21330	Compound	mg/100g	0.0326665	Methyl 2-propenyl disulfide	120.007	Organic compounds	Organosulfur compounds	Organic disulfides	Dialkyldisulfides	2179-58-0	6.9297e-07
M0x10MCx2417	21334	Compound	mg/100g	0.000534542	(E)-Methyl 1-propenyl disulfide	120.007					23838-19-9	1.13395e-08
M0x10MCx2417	7	Nutrient	mg/100g	0.0441086	14:1							9.22377e-07
M0x10MCx2417	9	Nutrient	mg/100g	1.72616	16:1 c							3.60967e-05
M0x10MCx2417	10	Nutrient	mg/100g	0.0206314	16:1 t							4.31434e-07
M0x10MCx2417	12	Nutrient	mg/100g	0.274724	17:1							5.74489e-06
M0x10MCx2417	14	Nutrient	mg/100g	1.06059	18:1 t							2.21785e-05
M0x10MCx2417	16	Nutrient	mg/100g	0.342294	18:2 CLAs							7.15789e-06
M0x10MCx2417	18	Nutrient	mg/100g	0.316209	18:2 t not further defined							6.61239e-06
M0x10MCx2417	19	Nutrient	mg/100g	0.524628	18:2 t,t							1.09708e-05
M0x10MCx2417	22	Nutrient	mg/100g	0.0970442	18:3i							2.02934e-06
M0x10MCx2417	23	Nutrient	mg/100g	1.10378	18:4							2.30817e-05
M0x10MCx2417	24	Nutrient	mg/100g	4.35264	20:1							9.10203e-05
M0x10MCx2417	26	Nutrient	mg/100g	0.0550172	20:3 n-3							1.15049e-06
M0x10MCx2417	27	Nutrient	mg/100g	0.130666	20:3 n-6							2.73242e-06
M0x10MCx2417	28	Nutrient	mg/100g	1.38806	20:3 undifferentiated							2.90264e-05
M0x10MCx2417	32	Nutrient	mg/100g	0.0722101	22:1 c							1.51002e-06
M0x10MCx2417	33	Nutrient	mg/100g	0.0618943	22:1 t							1.2943e-06
M0x10MCx2417	34	Nutrient	mg/100g	0.268209	22:1 undifferentiated							5.60865e-06
M0x10MCx2417	35	Nutrient	mg/100g	0.226946	22:4							4.74578e-06
M0x10MCx2417	36	Nutrient	mg/100g	0.364111	22:5 n-3							7.61411e-06
M0x10MCx2417	3772	Compound	mg/100g	5.29426	Gadoleic acid	310.287					29204-02-2	0.00011231
M0x10MCx2417	13272	Compound	mg/100g	186.046	Cholesterol	386.355	Organic compounds	Lipids and lipid-like molecules	Steroids and steroid derivatives	Cholestane steroids	57-88-5	0.00394669
M0x10MCx2417	13831	Compound	mg/100g	0.00705656	Retinol	286.23	Organic compounds	Lipids and lipid-like molecules	Prenol lipids	Retinoids	68-26-8	1.49694e-07
M0x10MCx2417	21596	Compound	mg/100g	1.53145e-05	Vitamin D	384.339					1406-16-2	3.24874e-10
M0x10MCx2417	13267	Compound	mg/100g	6.79444e-05	Cyanocobalamin	1354.57					68-19-9	1.44134e-09
M0x10MCx2417	21939	Compound	mg/100g	2.0398e-06	25-Hydroxycholecalciferol	400.334	Organic compounds	Lipids and lipid-like molecules	Prenol lipids	Triterpenoids	19356-17-3	4.32713e-11
M0x10MCx2417	12735	Compound	mg/100g	1.10207e-05	Vitamin D3	384.339					67-97-0	2.33788e-10
M0x10MCx2417	2953	Compound	mg/100g	8.86121	Vaccenic acid	282.256	Organic compounds	Lipids and lipid-like molecules	Fatty Acyls	Fatty acids and conjugates	693-72-1	0.000187977
M0x10MCx2417	11875	Compound	mg/100g	2.58512	Arachidonic acid	304.24	Organic compounds	Lipids and lipid-like molecules	Fatty Acyls	Fatty acids and conjugates	506-32-1	5.48395e-05
M0x10MCx2417	3004	Compound	mg/100g	0.507605	Doconexent	328.24					6217-54-5	1.07681e-05
M0x10MCx2417	8052	Compound	mg/100g	0.653451	Heptanoic acid	130.099	Organic compounds	Lipids and lipid-like molecules	Fatty Acyls	Fatty acids and conjugates	111-14-8	1.3862e-05
M0x10MCx2417	1145	Compound	mg/100g	55.4986	Lactose	342.116	Organic compounds	Organooxygen compounds	Carbohydrates and carbohydrate conjugates	Glycosyl compounds	63-42-3	0.00117732
M0x10MCx2417	3103	Compound	mg/100g	0.0995164	Eicosapentaenoic acid	302.225	Organic compounds	Lipids and lipid-like molecules	Fatty Acyls	Fatty acids and conjugates	10417-94-4	2.11109e-06
M0x10MCx2417	21596	Compound	IU	0.645496	Vitamin D	384.339					1406-16-2
M0x10MCx2417	13514	Compound	mg/100g	2.33117	4-Hydroxyproline	131.058	Organic compounds	Organic acids and derivatives	Carboxylic acids and derivatives	Amino acids, peptides, and analogues	51-35-4	4.94522e-05
M0x10MCx2417	10035	Compound	mg/100g	0.126526	Pentadecanoic acid	242.225	Organic compounds	Lipids and lipid-like molecules	Fatty Acyls	Fatty acids and conjugates	1002-84-2	2.68405e-06
M0x10MCx2417	2944	Compound	mg/100g	0.243472	Gamolenic acid	278.225	Organic compounds	Lipids and lipid-like molecules	Lineolic acids and derivatives		506-26-3	5.16489e-06
M0x10MCx2417	4486	Compound	mg/100g	0.000395436	Fluoride	18.9984					16984-48-8	8.38858e-09
M0x10MCx2417	29955	Compound	mg/100g	8.08378e-05	Menatetrenone	444.303					863-61-6	1.71485e-09
M0x10MCx2417	1193	Compound	mg/100g	3.16349	Maltose	342.116	Organic compounds	Organooxygen compounds	Carbohydrates and carbohydrate conjugates	Glycosyl compounds	69-79-4	6.71087e-05
M0x10MCx2417	13408	Compound	mg/100g	4.12629e-06	2',3'-Dihydro-phytomenadione	452.365					64236-23-3	8.7533e-11
M0x10MCx2417	13719	Compound	mg/100g	0.00190841	alpha-Carotene	536.438	Organic compounds	Lipids and lipid-like molecules	Prenol lipids	Tetraterpenoids	7488-99-5	4.0484e-08
M0x10MCx2417	12022	Compound	mg/100g	0.000391997	beta-Cryptoxanthin	552.433					472-70-8	8.31564e-09
M0x10MCx2417	14537	Compound	mg/100g	0.0374873	Lycopene	536.438					502-65-8	7.95238e-07
M0x10MCx2417	21950	Compound	mg/100g	1.29156e-05	24,25-Dihydroxyvitamin D3	416.329					40013-87-4	2.73984e-10
M0x10MCx2417	23049	Compound	mg/100g	3.61917e-05	Cobalamin	1328.56					13408-78-1	7.67752e-10
M0x10MCx2417	10326	Compound	mg/100g	28.3682	Starch, pregelatinized	692.274					977050-93-3	0.00060179
M0x10MCx2417	21989	Compound	mg/100g	1.1502	7Z,10Z,13Z,16Z,19Z-Docosapentaenoic acid	330.256					24880-45-3	2.43998e-05
M0x10MCx2417	21947	Compound	mg/100g	55.4986	beta-Lactose	342.116	Organic compounds	Organooxygen compounds	Carbohydrates and carbohydrate conjugates	Glycosyl compounds	5965-66-2	0.00117732
M0x10MCx2417	4677	Compound	mg/100g	1.03157	Heptadecanoic acid	270.256	Organic compounds	Lipids and lipid-like molecules	Fatty Acyls	Fatty acids and conjugates	506-12-7	2.18833e-05
M0x10MCx2474	1	Nutrient	mg/100g	27769.4	Fat							0.210705
M0x10MCx2474	2	Nutrient	mg/100g	11006	Proteins							0.0835098
M0x10MCx2474	3	Nutrient	mg/100g	32076.7	Carbohydrate							0.243387
M0x10MCx2474	4	Nutrient	mg/100g	29741.9	Fatty acids							0.225671
M0x10MCx2474	5	Nutrient	mg/100g	5747.78	Fiber (dietary)							0.0436122
M0x10MCx2474	15	Nutrient	mg/100g	4036.93	18:1 undifferentiated							0.0306308
M0x10MCx2474	20	Nutrient	mg/100g	17234.2	18:2 undifferentiated							0.130767
M0x10MCx2474	21	Nutrient	mg/100g	4064.25	18:3 undifferentiated							0.0308381
M0x10MCx2474	24	Nutrient	mg/100g	60.1052	20:1							0.000456058
M0x10MCx2474	38	Nutrient	kcal/100g	979.229	Energy
M0x10MCx2474	1128	Compound	mg/100g	17220.8	Starch	180.063					9005-25-8	0.23005
M0x10MCx2474	1131	Compound	mg/100g	2003.05	Sucrose	342.116	Organic compounds	Organooxygen compounds	Carbohydrates and carbohydrate conjugates	Glycosyl compounds	57-50-1	0.0267584
M0x10MCx2474	12533	Compound	mg/100g	110.279	D-Glucose	540.19	Organic compounds	Organooxygen compounds	Carbohydrates and carbohydrate conjugates	Monosaccharides	50-99-7	0.0014732
M0x10MCx2474	12531	Compound	mg/100g	137.689	D-Fructose	540.19	Organic compounds	Organooxygen compounds	Carbohydrates and carbohydrate conjugates	Glycosyl compounds	53188-23-1	0.00183936
M0x10MCx2474	3716	Compound	mg/100g	3475.78	Sugars	342.116					57-50-1	0.0464323
M0x10MCx2474	3514	Compound	mg/100g	219.575	Calcium	39.9626	Inorganic compounds	Homogeneous metal compounds	Homogeneous alkaline earth metal compounds		7440-70-2	0.00293326
M0x10MCx2474	16258	Compound	mg/100g	7.45755	Iron	55.9349	Inorganic compounds	Homogeneous metal compounds	Homogeneous transition metal compounds		15438-31-0	9.9624e-05
M0x10MCx2474	3521	Compound	mg/100g	319.517	Phosphorus	33.9972					7723-14-0	0.00426837
M0x10MCx2474	3522	Compound	mg/100g	505.728	Potassium	38.9637	Inorganic compounds	Homogeneous metal compounds	Homogeneous alkali metal compounds		7440-09-7	0.00675592
M0x10MCx2474	3524	Compound	mg/100g	25.5536	Sodium	22.9898	Inorganic compounds	Homogeneous metal compounds	Homogeneous alkali metal compounds		7440-23-5	0.000341366
M0x10MCx2474	3730	Compound	mg/100g	1.9165	Zinc	63.9291	Inorganic compounds	Homogeneous metal compounds	Homogeneous transition metal compounds		7440-66-6	2.56022e-05
M0x10MCx2474	3583	Compound	mg/100g	0.762724	Copper	62.9296	Inorganic compounds	Homogeneous metal compounds	Homogeneous transition metal compounds		7440-50-8	1.01891e-05
M0x10MCx2474	3637	Compound	mg/100g	2.75212	Manganese	54.938	Inorganic compounds	Homogeneous metal compounds	Homogeneous transition metal compounds		7439-96-5	3.67651e-05
M0x10MCx2474	13403	Compound	mg/100g	0.456021	Selenium	79.9165	Inorganic compounds	Homogeneous non-metal compounds	Homogeneous other non-metal compounds		7782-49-2	6.09191e-06
M0x10MCx2474	13831	Compound	IU	162.916	Retinol	286.23	Organic compounds	Lipids and lipid-like molecules	Prenol lipids	Retinoids	68-26-8
M0x10MCx2474	13831	Compound	RE	7.85908	Retinol	286.23	Organic compounds	Lipids and lipid-like molecules	Prenol lipids	Retinoids	68-26-8
M0x10MCx2474	14616	Compound	mg/100g	3.22758	beta-Carotene	536.438					7235-40-7	4.31166e-05
M0x10MCx2474	565	Compound	mg/100g	26.3586	alpha-Tocopherol	430.381	Organic compounds	Lipids and lipid-like molecules	Prenol lipids	Quinone and hydroquinone lipids	59-02-9	0.00035212
M0x10MCx2474	2431	Compound	mg/100g	99.1009	gamma-Tocopherol	416.365	Organic compounds	Lipids and lipid-like molecules	Prenol lipids	Quinone and hydroquinone lipids	1406-66-2	0.00132387
M0x10MCx2474	2432	Compound	mg/100g	24.0189	d-Tocopherol	402.35	Organic compounds	Lipids and lipid-like molecules	Prenol lipids	Quinone and hydroquinone lipids	119-13-1	0.000320864
M0x10MCx2474	1224	Compound	mg/100g	250.802	L-Ascorbic acid	176.032					50-81-7	0.00335041
M0x10MCx2474	8425	Compound	mg/100g	0.440376	Thiamine	265.112					70-16-6	5.88291e-06
M0x10MCx2474	12163	Compound	mg/100g	0.356419	Riboflavine	376.138	Organic compounds	Organoheterocyclic compounds	Pteridines and derivatives	Alloxazines and isoalloxazines	83-88-5	4.76133e-06
M0x10MCx2474	1014	Compound	mg/100g	2.96038	Nicotinic acid	123.032	Organic compounds	Organoheterocyclic compounds	Pyridines and derivatives	Pyridinecarboxylic acids and derivatives	59-67-6	3.95472e-05
M0x10MCx2474	8323	Compound	mg/100g	0.533721	Pantothenic acid	219.111					79-83-4	7.12988e-06
M0x10MCx2474	574	Compound	mg/100g	0.376262	Pyridoxine	169.074	Organic compounds	Organoheterocyclic compounds	Pyridines and derivatives	Pyridoxines	65-23-6	5.02642e-06
M0x10MCx2474	14507	Compound	mg/100g	13.891	Folic acid	441.14					59-30-3	0.000185567
M0x10MCx2474	710	Compound	mg/100g	26.5014	Choline	104.108	Organic compounds	Organonitrogen compounds	Quaternary ammonium salts	Cholines	62-49-7	0.000354028
M0x10MCx2474	12360	Compound	mg/100g	0.00198719	Phytomenadione	450.35	Organic compounds	Lipids and lipid-like molecules	Prenol lipids	Quinone and hydroquinone lipids	12001-79-5	2.65466e-08
M0x10MCx2474	9021	Compound	mg/100g	17.8245	Betaine	117.079	Organic compounds	Organic acids and derivatives	Carboxylic acids and derivatives	Amino acids, peptides, and analogues	107-43-7	0.000238115
M0x10MCx2474	2250	Compound	mg/100g	119.714	L-Tryptophan	204.09	Organic compounds	Organoheterocyclic compounds	Indoles and derivatives	Indolyl carboxylic acids and derivatives	73-22-3	0.00159923
M0x10MCx2474	12002	Compound	mg/100g	319.593	L-Threonine	119.058	Organic compounds	Lipids and lipid-like molecules	Fatty Acyls	Fatty acids and conjugates	72-19-5	0.00426938
M0x10MCx2474	12400	Compound	mg/100g	416.49	L-Isoleucine	131.095	Organic compounds	Organic acids and derivatives	Carboxylic acids and derivatives	Amino acids, peptides, and analogues	73-32-5	0.00556381
M0x10MCx2474	1946	Compound	mg/100g	747.414	L-Leucine	131.095	Organic compounds	Organic acids and derivatives	Carboxylic acids and derivatives	Amino acids, peptides, and analogues	61-90-5	0.00998457
M0x10MCx2474	474	Compound	mg/100g	320.563	L-Lysine	146.106	Organic compounds	Organic acids and derivatives	Carboxylic acids and derivatives	Amino acids, peptides, and analogues	56-87-1	0.00428234
M0x10MCx2474	12686	Compound	mg/100g	161.097	L-Methionine	149.051	Organic compounds	Organic acids and derivatives	Carboxylic acids and derivatives	Amino acids, peptides, and analogues	63-68-3	0.00215206
M0x10MCx2474	12566	Compound	mg/100g	192.061	L-Cystine	240.024	Organic compounds	Organic acids and derivatives	Carboxylic acids and derivatives	Amino acids, peptides, and analogues	56-89-3	0.00256571
M0x10MCx2474	446	Compound	mg/100g	277.443	L-Tyrosine	181.074	Organic compounds	Phenylpropanoids and polyketides	Phenylpropanoic acids		60-18-4	0.00370631
M0x10MCx2474	2257	Compound	mg/100g	1122.87	Arginine	174.112	Organic compounds	Organic acids and derivatives	Carboxylic acids and derivatives	Amino acids, peptides, and analogues	74-79-3	0.0150002
M0x10MCx2474	11859	Compound	mg/100g	233.379	L-Histidine	155.069	Organic compounds	Organic acids and derivatives	Carboxylic acids and derivatives	Amino acids, peptides, and analogues	71-00-1	0.00311767
M0x10MCx2474	556	Compound	mg/100g	386.848	L-Alanine	89.0477	Organic compounds	Organic acids and derivatives	Carboxylic acids and derivatives	Amino acids, peptides, and analogues	56-41-7	0.00516783
M0x10MCx2474	12570	Compound	mg/100g	891.307	L-Aspartic acid	133.038	Organic compounds	Organic acids and derivatives	Carboxylic acids and derivatives	Amino acids, peptides, and analogues	56-84-8	0.0119068
M0x10MCx2474	12538	Compound	mg/100g	2223.88	L-Glutamic acid	147.053	Organic compounds	Organic acids and derivatives	Carboxylic acids and derivatives	Amino acids, peptides, and analogues	56-86-0	0.0297084
M0x10MCx2474	484	Compound	mg/100g	465.431	Glycine	75.032	Organic compounds	Organic acids and derivatives	Carboxylic acids and derivatives	Amino acids, peptides, and analogues	56-40-6	0.00621761
M0x10MCx2474	570	Compound	mg/100g	492.83	L-Proline	115.063	Organic compounds	Organic acids and derivatives	Carboxylic acids and derivatives	Amino acids, peptides, and analogues	147-85-3	0.00658362
M0x10MCx2474	12742	Compound	mg/100g	503.213	L-Serine	105.043	Organic compounds	Organic acids and derivatives	Carboxylic acids and derivatives	Amino acids, peptides, and analogues	56-45-1	0.00672233
M0x10MCx2474	12524	Compound	mg/100g	2.28443	Campesterol	400.371	Organic compounds	Lipids and lipid-like molecules	Steroids and steroid derivatives	Ergostane steroids	474-62-4	3.05173e-05
M0x10MCx2474	12365	Compound	mg/100g	42.5127	beta-Sitosterol	414.386	Organic compounds	Lipids and lipid-like molecules	Steroids and steroid derivatives	Stigmastanes and derivatives	83-46-5	0.00056792
M0x10MCx2474	12727	Compound	mg/100g	29.0704	Myricetin	318.038	Organic compounds	Phenylpropanoids and polyketides	Flavonoids	Flavones	529-44-2	0.000388345
M0x10MCx2474	514	Compound	mg/100g	201.507	Syringic acid	198.053	Organic compounds	Benzenoids	Benzene and substituted derivatives	Benzoic acids and derivatives	530-57-4	0.0026919
M0x10MCx2474	12578	Compound	mg/100g	40.9774	Ellagic acid	302.006	Organic compounds	Phenylpropanoids and polyketides	Tannins	Hydrolyzable tannins	476-66-4	0.00054741
M0x10MCx2474	230	Compound	mg/100g	87.7538	Valoneic acid dilactone	470.012						0.00117229
M0x10MCx2474	2558	Compound	mg/100g	1.10142	Caffeic acid	180.042	Organic compounds	Phenylpropanoids and polyketides	Cinnamic acids and derivatives	Hydroxycinnamic acids and derivatives	331-39-5	1.47137e-05
M0x10MCx2474	2593	Compound	mg/100g	5.93098	p-Coumaric acid	164.047	Organic compounds	Phenylpropanoids and polyketides	Cinnamic acids and derivatives	Hydroxycinnamic acids and derivatives	7400-08-0	7.92309e-05
M0x10MCx2474	12804	Compound	mg/100g	7.56885	Ferulic acid	194.058					1135-24-6	0.000101111
M0x10MCx2474	10559	Compound	mg/100g	2.49302	trans-Sinapic acid	224.068	Organic compounds	Phenylpropanoids and polyketides	Cinnamic acids and derivatives	Hydroxycinnamic acids and derivatives	530-59-6	3.33037e-05
M0x10MCx2474	822	Compound	mg/100g	4.16368	4-Hydroxy-3,5-dimethoxybenzaldehyde	182.058					134-96-3	5.56219e-05
M0x10MCx2474	2708	Compound	mg/100g	75.1072	Juglone	174.032	Organic compounds	Benzenoids	Naphthalenes	Naphthoquinones	481-39-0	0.00100334
M0x10MCx2474	374	Compound	mg/100g	1386.6	Phytic acid	659.861	Organic compounds	Organooxygen compounds	Alcohols and polyols	Cyclic alcohols and derivatives	83-86-3	0.0185234
M0x10MCx2474	1111	Compound	mg/100g	4250.16	Chinese tannin	1700.17	Organic compounds	Phenylpropanoids and polyketides	Tannins	Hydrolyzable tannins	1401-55-4	0.0567771
M0x10MCx2474	1361	Compound	mg/100g	0.078005	Ostreasterol	398.355	Organic compounds	Lipids and lipid-like molecules	Steroids and steroid derivatives	Ergostane steroids	474-63-5	1.04205e-06
M0x10MCx2474	1532	Compound	mg/100g	1.78297	Betulinic acid	456.36	Organic compounds	Lipids and lipid-like molecules	Prenol lipids	Triterpenoids	472-15-1	2.38184e-05
M0x10MCx2474	1850	Compound	mg/100g	0.133723	Stigmast-7-en-3-ol	414.386					6869-99-4	1.78638e-06
M0x10MCx2474	1936	Compound	mg/100g	0.245159	Stigmasterol	412.371					83-48-7	3.27503e-06
M0x10MCx2474	2711	Compound	mg/100g	89.1486	Hyperin	464.095	Organic compounds	Phenylpropanoids and polyketides	Flavonoids	Flavonoid glycosides	482-36-0	0.00119092
M0x10MCx2474	3576	Compound	mg/100g	0.464816	Boron	14.0328	Inorganic compounds	Homogeneous metal compounds	Homogeneous metalloid compounds		7440-42-8	6.2094e-06
M0x10MCx2474	3599	Compound	mg/100g	8.91486	17alpha-ethynylestradiol	296.178	Organic compounds	Lipids and lipid-like molecules	Steroids and steroid derivatives	Estrane steroids	57-63-6	0.000119092
M0x10MCx2474	3694	Compound	mg/100g	0.133723	Salicylates	137.024					63-36-5	1.78638e-06
M0x10MCx2474	3718	Compound	mg/100g	213.377	Sulfur	31.9721					7704-34-9	0.00285047
M0x10MCx2474	3772	Compound	mg/100g	236.132	Gadoleic acid	310.287					29204-02-2	0.00315445
M0x10MCx2474	3840	Compound	mg/100g	0.93606	beta-Eudesmol	222.198					473-15-4	1.25047e-05
M0x10MCx2474	3843	Compound	mg/100g	24.1528	Carotene	536.438					7235-40-7	0.000322652
M0x10MCx2474	4213	Compound	mg/100g	2.78589	delta-5-Avenasterol	412.371						3.72162e-05
M0x10MCx2474	10549	Compound	mg/100g	133.723	Myo-Inositol	180.063					87-89-8	0.00178638
M0x10MCx2474	12125	Compound	mg/100g	0.0445743	Cholestanol	388.371	Organic compounds	Lipids and lipid-like molecules	Steroids and steroid derivatives	Cholestane steroids	80-97-7	5.9546e-07
M0x10MCx2474	12161	Compound	mg/100g	8.89257	Serotonin	176.095	Organic compounds	Organoheterocyclic compounds	Indoles and derivatives	Tryptamines and derivatives	50-67-9	0.000118794
M0x10MCx2474	12174	Compound	mg/100g	0.891486	Eugenol	164.084	Organic compounds	Benzenoids	Benzene and substituted derivatives	Phenols and derivatives	97-53-0	1.19092e-05
M0x10MCx2474	12465	Compound	mg/100g	2678.73	alpha-Linolenic acid	278.225	Organic compounds	Lipids and lipid-like molecules	Lineolic acids and derivatives		463-40-1	0.0357847
M0x10MCx2474	12497	Compound	mg/100g	0.78005	Clerosterol	412.371					2364-23-0	1.04205e-05
M0x10MCx2474	12499	Compound	mg/100g	0.0334307	Brassicasterol	398.355	Organic compounds	Lipids and lipid-like molecules	Steroids and steroid derivatives	Ergostane steroids	474-67-9	4.46595e-07
M0x10MCx2474	12736	Compound	mg/100g	0.0445743	delta7-Avenasterol	412.371	Organic compounds	Lipids and lipid-like molecules	Steroids and steroid derivatives	Stigmastanes and derivatives	23290-26-8	5.9546e-07
M0x10MCx2474	12763	Compound	mg/100g	16968.2	(Z,Z)-9,12-Octadecadienoic acid	280.24	Organic compounds	Lipids and lipid-like molecules	Lineolic acids and derivatives		60-33-3	0.226676
M0x10MCx2474	12861	Compound	mg/100g	5493.82	Oleic acid	282.256					112-80-1	0.0733909
M0x10MCx2474	13272	Compound	mg/100g	0.267446	Cholesterol	386.355	Organic compounds	Lipids and lipid-like molecules	Steroids and steroid derivatives	Cholestane steroids	57-88-5	3.57276e-06
M0x10MCx2474	14513	Compound	mg/100g	4.50783	Biotin	244.088					58-85-5	6.02193e-05
M0x10MCx2474	16256	Compound	mg/100g	41.9261	Chlorine	69.9377					7782-50-5	0.000560083
M0x10MCx2474	11831	Compound	mg/100g	0.00445743	Genistein	270.053	Organic compounds	Phenylpropanoids and polyketides	Isoflavonoids	Isoflav-2-enes	446-72-0	5.9546e-08
M0x10MCx2474	5583	Compound	mg/100g	0.0133723	Isoflavones	222.068					574-12-9	1.78638e-07
M0x10MCx2474	2602	Compound	mg/100g	1.20796	Cyanidin	287.056	Organic compounds	Phenylpropanoids and polyketides	Flavonoids	Hydroxyflavonoids	528-58-5	1.6137e-05
M0x10MCx2474	39	Nutrient	mg/100g	34.7296	Ash							0.000263516
M0x10MCx2474	1182	Compound	mg/100g	5160.6	Cellulose	342.116	Organic compounds	Organooxygen compounds	Carbohydrates and carbohydrate conjugates	Oligosaccharides	9004-34-6	0.0689395
M0x10MCx2474	3517	Compound	mg/100g	1.65888	Chromium	51.9405	Inorganic compounds	Homogeneous metal compounds	Homogeneous transition metal compounds		7440-47-3	2.21607e-05
M0x10MCx2474	3571	Compound	mg/100g	6.38502	Aluminum	30.005	Inorganic compounds	Homogeneous metal compounds	Homogeneous post-transition metal compounds		7429-90-5	8.52963e-05
M0x10MCx2474	3582	Compound	mg/100g	1.16928	Cobalt	58.9332	Inorganic compounds	Homogeneous metal compounds	Homogeneous transition metal compounds		7440-48-4	1.56202e-05
M0x10MCx2474	3714	Compound	mg/100g	0.279533	Silicon	32.0082	Inorganic compounds	Homogeneous metal compounds	Homogeneous metalloid compounds		7440-21-3	3.73422e-06
M0x10MCx2474	3723	Compound	mg/100g	0.307575	Tin	123.933	Inorganic compounds	Mixed metal/non-metal compounds	Miscellaneous mixed metal/non-metals		7440-31-5	4.10884e-06
M0x10MCx2474	5457	Compound	mg/100g	460.768	Anthocyanins	207.081					11029-12-2	0.00615531
M0x10MCx2474	8115	Compound	mg/100g	854.981	Malic acid	134.022	Organic compounds	Lipids and lipid-like molecules	Fatty Acyls	Fatty acids and conjugates	6915-15-7	0.0114215
M0x10MCx2474	13401	Compound	mg/100g	1033.57	Nitrogen	28.0061					7727-37-9	0.0138073
M0x10MCx2474	21462	Compound	mg/100g	854.007	Pectic acid	546.107	Organic compounds	Organooxygen compounds	Carbohydrates and carbohydrate conjugates	Sugar acids and derivatives	9046-40-6	0.0114085
M0x10MCx2474	11	Nutrient	mg/100g	20.4912	16:1 undifferentiated							0.000155481
M0x10MCx2474	3011	Compound	mg/100g	2.45743	Dodecanoic acid	200.178	Organic compounds	Lipids and lipid-like molecules	Fatty Acyls	Fatty acids and conjugates	143-07-7	3.28283e-05
M0x10MCx2474	565	Compound	α-TE	0.0559787	alpha-Tocopherol	430.381	Organic compounds	Lipids and lipid-like molecules	Prenol lipids	Quinone and hydroquinone lipids	59-02-9
M0x10MCx2474	8417	Compound	mg/100g	0.00471098	Thiamine hydrochloride	336.058					67-03-8	6.29331e-08
M0x10MCx2474	1014	Compound	NE	0.105092	Nicotinic acid	123.032	Organic compounds	Organoheterocyclic compounds	Pyridines and derivatives	Pyridinecarboxylic acids and derivatives	59-67-6
M0x10MCx2474	3636	Compound	mg/100g	4.53136e-05	Iodine	253.809					7553-56-2	6.05336e-10
M0x10MCx2474	13447	Compound	mg/100g	0.049053	Nickel	57.9353	Inorganic compounds	Homogeneous metal compounds	Homogeneous transition metal compounds		7440-02-0	6.55289e-07
M0x10MCx2474	21631	Compound	mg/100g	4.49708	C18:1, n-9	282.256						6.00756e-05
M0x10MCx2474	13719	Compound	mg/100g	0.00247287	alpha-Carotene	536.438	Organic compounds	Lipids and lipid-like molecules	Prenol lipids	Tetraterpenoids	7488-99-5	3.30346e-08
M0x10MCx2474	4486	Compound	mg/100g	0.000173901	Fluoride	18.9984					16984-48-8	2.32311e-09
M0x10MCx2474	14537	Compound	mg/100g	0.652908	Lycopene	536.438					502-65-8	8.72207e-06
M0x10MCx2474	1193	Compound	mg/100g	11.6861	Maltose	342.116	Organic compounds	Organooxygen compounds	Carbohydrates and carbohydrate conjugates	Glycosyl compounds	69-79-4	0.000156113
M0x10MCx2474	662	Compound	mg/100g	0.0190943	Gallic acid	170.022	Organic compounds	Benzenoids	Benzene and substituted derivatives	Benzoic acids and derivatives	149-91-7	2.55078e-07
M0x10MCx2474	12203	Compound	mg/100g	0.000440317	2,3-Dihydroxybenzoic acid	154.027	Organic compounds	Benzenoids	Benzene and substituted derivatives	Benzoic acids and derivatives	303-38-8	5.88212e-09
M0x10MCx2474	846	Compound	mg/100g	0.341184	Vanillic acid	168.042	Organic compounds	Benzenoids	Benzene and substituted derivatives	Benzoic acids and derivatives	121-34-6	4.55781e-06
M0x10MCx2474	8740	Compound	mg/100g	5.84307e-05	Benzoic acid	122.037	Organic compounds	Benzenoids	Benzene and substituted derivatives	Benzoic acids and derivatives	65-85-0	7.80565e-10
M0x10MCx2474	2536	Compound	mg/100g	0.0463717	Quercetin 3-rutinoside	610.153	Organic compounds	Phenylpropanoids and polyketides	Flavonoids	Flavonoid glycosides	153-18-4	6.19471e-07
M0x10MCx2474	11907	Compound	mg/100g	0.0509976	Quercetin	302.043	Organic compounds	Phenylpropanoids and polyketides	Flavonoids	Flavones	117-39-5	6.81267e-07
M0x10MCx2474	604	Compound	mg/100g	0.000221202	Isorhamnetin	316.058	Organic compounds	Phenylpropanoids and polyketides	Flavonoids	Flavones	480-19-3	2.955e-09
M0x10MCx2474	4182	Compound	mg/100g	1.25209e-05	Lithium	7.016	Inorganic compounds	Homogeneous metal compounds	Homogeneous alkali metal compounds		7439-93-2	1.67264e-10
M0x10MCx2474	3793	Compound	mg/100g	1.46077e-05	Vanadium	50.944	Inorganic compounds	Homogeneous metal compounds	Homogeneous transition metal compounds		22541-77-1	1.95141e-10
M0x10MCx2474	30192	Compound	mg/100g	5.84307e-06	Gallium	68.9256					7440-55-3	7.80565e-11
M0x10MCx2474	3631	Compound	mg/100g	4.17362e-07	Germanium	73.9212	Inorganic compounds	Homogeneous metal compounds	Homogeneous metalloid compounds		7440-56-4	5.57547e-12
M0x10MCx2474	3764	Compound	mg/100g	0.00162492	Arsenic	77.9451	Inorganic compounds	Homogeneous metal compounds	Homogeneous metalloid compounds		7440-38-2	2.1707e-08
M0x10MCx2474	3784	Compound	mg/100g	0.00148164	Rubidium	84.9118	Inorganic compounds	Homogeneous metal compounds	Homogeneous alkali metal compounds		7440-17-7	1.97929e-08
M0x10MCx2474	3787	Compound	mg/100g	0.00033389	Strontium	87.9056	Inorganic compounds	Homogeneous metal compounds	Homogeneous alkaline earth metal compounds		7440-24-6	4.46037e-09
M0x10MCx2474	30198	Compound	mg/100g	4.17362e-07	Yttrium	88.9058					7440-65-5	5.57547e-12
M0x10MCx2474	4190	Compound	mg/100g	2.29549e-05	Zirconium	89.9047	Inorganic compounds	Homogeneous metal compounds	Homogeneous transition metal compounds		7440-67-7	3.06651e-10
M0x10MCx2474	30200	Compound	mg/100g	3.3389e-06	Niobium	92.9064					7440-03-1	4.46037e-11
M0x10MCx2474	3654	Compound	mg/100g	0.000175292	Molybdenum	97.9054	Inorganic compounds	Homogeneous metal compounds	Homogeneous transition metal compounds		7439-98-7	2.3417e-09
M0x10MCx2474	30202	Compound	mg/100g	6.26043e-07	Ruthenium	101.904					7440-18-8	8.3632e-12
M0x10MCx2474	30203	Compound	mg/100g	8.34725e-06	Palladium	105.903					7440-05-3	1.11509e-10
M0x10MCx2474	3763	Compound	mg/100g	1.46077e-06	Antimony	120.904	Inorganic compounds	Homogeneous metal compounds	Homogeneous metalloid compounds		7440-36-0	1.95141e-11
M0x10MCx2474	3769	Compound	mg/100g	1.66945e-06	Cesium	132.905					7440-46-2	2.23019e-11
M0x10MCx2474	3765	Compound	mg/100g	8.34725e-05	Barium	137.905	Inorganic compounds	Homogeneous metal compounds	Homogeneous alkaline earth metal compounds		7440-39-3	1.11509e-09
M0x10MCx2474	3777	Compound	mg/100g	6.26043e-07	Lanthanum	138.906					7439-91-0	8.3632e-12
M0x10MCx2474	4262	Compound	mg/100g	1.25209e-06	Cerium	139.905					7440-45-1	1.67264e-11
M0x10MCx2474	3775	Compound	mg/100g	2.08681e-06	Hafnium	179.947					7440-58-6	2.78773e-11
M0x10MCx2474	3788	Compound	mg/100g	4.17362e-06	Tantalum	180.948	Inorganic compounds	Homogeneous metal compounds	Homogeneous transition metal compounds		7440-25-7	5.57547e-11
M0x10MCx2474	3791	Compound	mg/100g	2.08681e-05	Tungsten	183.951	Inorganic compounds	Homogeneous metal compounds	Homogeneous transition metal compounds		7440-33-7	2.78773e-10
M0x10MCx2474	30229	Compound	mg/100g	1.25209e-05	Osmium	191.961					7440-04-2	1.67264e-10
M0x10MCx2474	30231	Compound	mg/100g	1.87813e-06	Platinum	194.965					7440-06-4	2.50896e-11
M0x10MCx2474	3778	Compound	mg/100g	0.033947	Lead	207.977	Inorganic compounds	Homogeneous metal compounds	Homogeneous post-transition metal compounds		7439-92-1	4.53492e-07
M0x10MCx2474	633	Compound	mg/100g	0.00195873	Kaempferol	286.048	Organic compounds	Phenylpropanoids and polyketides	Flavonoids	Flavones	520-18-3	2.61663e-08
M0x10MCx2474	2798	Compound	mg/100g	0.000417362	Apigenin	270.053	Organic compounds	Phenylpropanoids and polyketides	Flavonoids	Flavones	520-36-5	5.57547e-09
M0x10MCx2474	13258	Compound	mg/100g	0.000626043	Luteolin	286.048	Organic compounds	Phenylpropanoids and polyketides	Flavonoids	Flavones	491-70-3	8.3632e-09
M0x10MCx2474	678	Compound	mg/100g	0.107285	(S)-Naringenin	272.068	Organic compounds	Phenylpropanoids and polyketides	Flavonoids	Flavans	480-41-1	1.4332e-06
M0x10MCx2474	13831	Compound	mg/100g	0.00252139	Retinol	286.23	Organic compounds	Lipids and lipid-like molecules	Prenol lipids	Retinoids	68-26-8	3.36828e-08
M0x10MCx2474	2251	Compound	mg/100g	0.538363	(±)-Tryptophan	204.09	Organic compounds	Organoheterocyclic compounds	Indoles and derivatives	Indolyl carboxylic acids and derivatives	54-12-6	7.1919e-06
M0x10MCx2474	2520	Compound	mg/100g	3.20013	(R)-Oxypeucedanin	286.084					3173-02-2	4.27499e-05
M0x10MCx2474	10326	Compound	mg/100g	3.75626	Starch, pregelatinized	692.274					977050-93-3	5.01792e-05
M0x10MCx2474	12126	Compound	mg/100g	3.95451	(±)-erythro-Isoleucine	131.095	Organic compounds	Organic acids and derivatives	Carboxylic acids and derivatives	Amino acids, peptides, and analogues	443-79-8	5.28275e-05
M0x10MCx2474	12890	Compound	mg/100g	5.15442	epsilon-Polylysine	146.106					25104-18-1	6.8857e-05
M0x10MCx2474	24096	Compound	mg/100g	19.0369	D-Aspartic acid	133.038					1783-96-6	0.000254311
M0x10MCx2474	16357	Compound	mg/100g	50.24	(E)-2-Phenyl-2-butenal	146.073	Organic compounds	Benzenoids	Benzene and substituted derivatives	Phenylacetaldehydes	4411-89-6	0.000671147
M0x10MCx2474	29	Nutrient	mg/100g	0.410684	20:4 undifferentiated							3.11613e-06
M0x10MCx2474	3337	Compound	mg/100g	3.08013	Octanoic acid	144.115	Organic compounds	Lipids and lipid-like molecules	Fatty Acyls	Fatty acids and conjugates	124-07-2	4.11469e-05
M0x10MCx2474	136	Compound	mg/100g	3.88268	Apigenin 6-C-arabinoside 8-C-glucoside	564.148						5.1868e-05
M0x10MCx2474	137	Compound	mg/100g	5.94124	Apigenin 6-C-galactoside 8-C-arabinoside	564.148						7.93679e-05
M0x10MCx2474	263	Compound	mg/100g	0.214377	5-5'-Dehydrodiferulic acid	386.1						2.86383e-06
M0x10MCx2474	273	Compound	mg/100g	0.678861	5-8'-Benzofuran dehydrodiferulic acid	386.1						9.06878e-06
M0x10MCx2474	264	Compound	mg/100g	0.285836	5-8'-Dehydrodiferulic acid	386.1						3.81844e-06
M0x10MCx2474	271	Compound	mg/100g	0.964698	8-4'-Dehydrodiferulic acid	386.1						1.28872e-05
M0x10MCx2474	12581	Compound	mg/100g	0.0288506	Lariciresinol	360.157					27003-73-2	3.8541e-07
M0x10MCx2474	14420	Compound	mg/100g	0.000308013	(-)-Matairesinol	370.236					580-72-3	4.11469e-09
M0x10MCx2474	1447	Compound	mg/100g	0.00616027	Medioresinol	388.152					40957-99-1	8.22939e-08
M0x10MCx2474	2760	Compound	mg/100g	0.00477421	(+)-Pinoresinol	358.142					487-36-5	6.37777e-08
M0x10MCx2474	12663	Compound	mg/100g	0.00677629	Secoisolariciresinol	362.173						9.05233e-08
M0x10MCx2474	14723	Compound	mg/100g	0.0763873	(+)-Syringaresinol	418.163					21453-69-0	1.02044e-06
M0x10MCx2474	3030	Compound	mg/100g	2.01714	5-Heneicosyl-1,3-benzenediol	404.365					70110-59-7	2.69465e-05
M0x10MCx2474	17922	Compound	mg/100g	0.371276	5-Heptadecyl-1,3-benzenediol	348.303					41442-57-3	4.95981e-06
M0x10MCx2474	2936	Compound	mg/100g	1.51453	5-Nonadecyl-1,3-benzenediol	376.334	Organic compounds	Benzenoids	Benzene and substituted derivatives	Phenols and derivatives	35176-46-6	2.02324e-05
M0x10MCx2474	355	Compound	mg/100g	0.352427	5-Pentacosenylresorcinol	458.412						4.708e-06
M0x10MCx2474	17860	Compound	mg/100g	0.121657	5-Pentacosyl-1,3-benzenediol	460.428					70110-61-1	1.6252e-06
M0x10MCx2474	2999	Compound	mg/100g	0.0361696	Adipostatin A	320.272	Organic compounds	Benzenoids	Benzene and substituted derivatives	Phenols and derivatives	3158-56-3	4.83183e-07
M0x10MCx2474	356	Compound	mg/100g	0.705552	5-Tricosenylresorcinol	430.381						9.42534e-06
M0x10MCx2474	17914	Compound	mg/100g	0.628184	5-Tricosyl-1,3-benzenediol	432.397					70110-60-0	8.3918e-06
M0x10MCx2474	661	Compound	mg/100g	67.7629	Raffinose	504.169	Organic compounds	Organooxygen compounds	Carbohydrates and carbohydrate conjugates	Glycosyl compounds	512-69-6	0.000905233
M0x10MCx2474	844	Compound	mg/100g	0.0616027	Gentisic acid	154.027	Organic compounds	Benzenoids	Benzene and substituted derivatives	Benzoic acids and derivatives	490-79-9	8.22939e-07
M0x10MCx2474	2700	Compound	mg/100g	0.0616027	Isoferulic acid	194.058	Organic compounds	Phenylpropanoids and polyketides	Cinnamic acids and derivatives	Hydroxycinnamic acids and derivatives	537-73-5	8.22939e-07
M0x10MCx2474	3767	Compound	mg/100g	0.00517462	Cadmium	113.903	Inorganic compounds	Homogeneous metal compounds	Homogeneous transition metal compounds		7440-43-9	6.91268e-08
M0x10MCx2474	3781	Compound	mg/100g	0.0016222	Mercury	201.971	Inorganic compounds	Homogeneous metal compounds	Homogeneous transition metal compounds		7439-97-6	2.16707e-08
M0x10MCx2474	4039	Compound	mg/100g	0.0205342	Isochlorogenic acid	354.095						2.74313e-07
M0x10MCx2474	8900	Compound	mg/100g	821.369	Albumin	187.987	Organic compounds	Organohalogen compounds	Organofluorides		76-19-7	0.0109725
M0x10MCx2474	10510	Compound	mg/100g	0.154007	4-Hydroxybenzoic acid	138.032	Organic compounds	Benzenoids	Benzene and substituted derivatives	Benzoic acids and derivatives	99-96-7	2.05735e-06
M0x10MCx2474	11261	Compound	mg/100g	0.154007	o-Coumaric acid	164.047	Organic compounds	Phenylpropanoids and polyketides	Cinnamic acids and derivatives	Hydroxycinnamic acids and derivatives	583-17-5	2.05735e-06
M0x10MCx2474	11827	Compound	mg/100g	18.4808	beta-D-Glucopyranose	180.063	Organic compounds	Organooxygen compounds	Carbohydrates and carbohydrate conjugates	Monosaccharides	492-61-5	0.000246882
M0x10MCx2474	12615	Compound	mg/100g	0.246411	Ergosterol	396.339					57-87-4	3.29175e-06
M0x10MCx2474	12681	Compound	mg/100g	27.6288	L-Cysteine	121.02	Organic compounds	Organic acids and derivatives	Carboxylic acids and derivatives	Amino acids, peptides, and analogues	52-90-4	0.000369088
M0x10MCx2691	1	Nutrient	mg/100g	8456.6	Fat							0.178246
M0x10MCx2691	2	Nutrient	mg/100g	4017.09	Proteins							0.084671
M0x10MCx2691	3	Nutrient	mg/100g	30895.2	Carbohydrate							0.6512
M0x10MCx2691	4	Nutrient	mg/100g	1008.42	Fatty acids							0.0212551
M0x10MCx2691	38	Nutrient	kcal/100g	156.008	Energy
M0x10MCx2691	3514	Compound	mg/100g	471.455	Calcium	39.9626	Inorganic compounds	Homogeneous metal compounds	Homogeneous alkaline earth metal compounds		7440-70-2	0.0105383
M0x10MCx2691	16258	Compound	mg/100g	12.7196	Iron	55.9349	Inorganic compounds	Homogeneous metal compounds	Homogeneous transition metal compounds		15438-31-0	0.000284319
M0x10MCx2691	3521	Compound	mg/100g	240.069	Phosphorus	33.9972					7723-14-0	0.00536621
M0x10MCx2691	3522	Compound	mg/100g	471.715	Potassium	38.9637	Inorganic compounds	Homogeneous metal compounds	Homogeneous alkali metal compounds		7440-09-7	0.0105441
M0x10MCx2691	3524	Compound	mg/100g	43.6135	Sodium	22.9898	Inorganic compounds	Homogeneous metal compounds	Homogeneous alkali metal compounds		7440-23-5	0.000974884
M0x10MCx2691	13831	Compound	IU	293.334	Retinol	286.23	Organic compounds	Lipids and lipid-like molecules	Prenol lipids	Retinoids	68-26-8
M0x10MCx2691	13831	Compound	RE	14.1998	Retinol	286.23	Organic compounds	Lipids and lipid-like molecules	Prenol lipids	Retinoids	68-26-8
M0x10MCx2691	1224	Compound	mg/100g	72.3031	L-Ascorbic acid	176.032					50-81-7	0.00161618
M0x10MCx2691	8425	Compound	mg/100g	0.566203	Thiamine	265.112					70-16-6	1.26562e-05
M0x10MCx2691	12163	Compound	mg/100g	0.456927	Riboflavine	376.138	Organic compounds	Organoheterocyclic compounds	Pteridines and derivatives	Alloxazines and isoalloxazines	83-88-5	1.02136e-05
M0x10MCx2691	1014	Compound	mg/100g	3.55101	Nicotinic acid	123.032	Organic compounds	Organoheterocyclic compounds	Pyridines and derivatives	Pyridinecarboxylic acids and derivatives	59-67-6	7.93749e-05
M0x10MCx2691	565	Compound	mg/100g	42.075	alpha-Tocopherol	430.381	Organic compounds	Lipids and lipid-like molecules	Prenol lipids	Quinone and hydroquinone lipids	59-02-9	0.000940494
M0x10MCx2691	1128	Compound	mg/100g	9326.99	Starch	180.063					9005-25-8	0.208484
M0x10MCx2691	1131	Compound	mg/100g	691.112	Sucrose	342.116	Organic compounds	Organooxygen compounds	Carbohydrates and carbohydrate conjugates	Glycosyl compounds	57-50-1	0.0154483
M0x10MCx2691	1182	Compound	mg/100g	14098.4	Cellulose	342.116	Organic compounds	Organooxygen compounds	Carbohydrates and carbohydrate conjugates	Oligosaccharides	9004-34-6	0.315139
M0x10MCx2691	2431	Compound	mg/100g	125.04	gamma-Tocopherol	416.365	Organic compounds	Lipids and lipid-like molecules	Prenol lipids	Quinone and hydroquinone lipids	1406-66-2	0.00279498
M0x10MCx2691	2432	Compound	mg/100g	0.839192	d-Tocopherol	402.35	Organic compounds	Lipids and lipid-like molecules	Prenol lipids	Quinone and hydroquinone lipids	119-13-1	1.87583e-05
M0x10MCx2691	3517	Compound	mg/100g	4.54981	Chromium	51.9405	Inorganic compounds	Homogeneous metal compounds	Homogeneous transition metal compounds		7440-47-3	0.000101701
M0x10MCx2691	3571	Compound	mg/100g	17.9443	Aluminum	30.005	Inorganic compounds	Homogeneous metal compounds	Homogeneous post-transition metal compounds		7429-90-5	0.000401106
M0x10MCx2691	3582	Compound	mg/100g	3.31596	Cobalt	58.9332	Inorganic compounds	Homogeneous metal compounds	Homogeneous transition metal compounds		7440-48-4	7.41209e-05
M0x10MCx2691	3583	Compound	mg/100g	0.371063	Copper	62.9296	Inorganic compounds	Homogeneous metal compounds	Homogeneous transition metal compounds		7440-50-8	8.29429e-06
M0x10MCx2691	3637	Compound	mg/100g	2.28193	Manganese	54.938	Inorganic compounds	Homogeneous metal compounds	Homogeneous transition metal compounds		7439-96-5	5.10076e-05
M0x10MCx2691	3714	Compound	mg/100g	0.870022	Silicon	32.0082	Inorganic compounds	Homogeneous metal compounds	Homogeneous metalloid compounds		7440-21-3	1.94474e-05
M0x10MCx2691	3718	Compound	mg/100g	342.359	Sulfur	31.9721					7704-34-9	0.00765267
M0x10MCx2691	3723	Compound	mg/100g	0.909362	Tin	123.933	Inorganic compounds	Mixed metal/non-metal compounds	Miscellaneous mixed metal/non-metals		7440-31-5	2.03268e-05
M0x10MCx2691	5457	Compound	mg/100g	1258.79	Anthocyanins	207.081					11029-12-2	0.0281374
M0x10MCx2691	8115	Compound	mg/100g	2335.75	Malic acid	134.022	Organic compounds	Lipids and lipid-like molecules	Fatty Acyls	Fatty acids and conjugates	6915-15-7	0.0522105
M0x10MCx2691	13401	Compound	mg/100g	2915.37	Nitrogen	28.0061					7727-37-9	0.0651665
M0x10MCx2691	13403	Compound	mg/100g	1.20048	Selenium	79.9165	Inorganic compounds	Homogeneous non-metal compounds	Homogeneous other non-metal compounds		7782-49-2	2.6834e-05
M0x10MCx2691	14616	Compound	mg/100g	8.96954	beta-Carotene	536.438					7235-40-7	0.000200494
M0x10MCx2691	21462	Compound	mg/100g	1781.76	Pectic acid	546.107	Organic compounds	Organooxygen compounds	Carbohydrates and carbohydrate conjugates	Sugar acids and derivatives	9046-40-6	0.0398272
M0x10MCx2691	39	Nutrient	mg/100g	177.442	Ash							0.00374007
M0x10MCx2691	5	Nutrient	mg/100g	1884.03	Fiber (dietary)							0.0397109
M0x10MCx2691	11	Nutrient	mg/100g	41.0626	16:1 undifferentiated							0.000865504
M0x10MCx2691	15	Nutrient	mg/100g	760.839	18:1 undifferentiated							0.0160367
M0x10MCx2691	20	Nutrient	mg/100g	161.508	18:2 undifferentiated							0.00340421
M0x10MCx2691	21	Nutrient	mg/100g	25.5916	18:3 undifferentiated							0.000539412
M0x10MCx2691	3716	Compound	mg/100g	5503.79	Sugars	342.116					57-50-1	0.123025
M0x10MCx2691	3730	Compound	mg/100g	0.365373	Zinc	63.9291	Inorganic compounds	Homogeneous metal compounds	Homogeneous transition metal compounds		7440-66-6	8.1671e-06
M0x10MCx2691	14507	Compound	mg/100g	1.98316	Folic acid	441.14					59-30-3	4.43292e-05
M0x10MCx2691	710	Compound	mg/100g	4.39686	Choline	104.108	Organic compounds	Organonitrogen compounds	Quaternary ammonium salts	Cholines	62-49-7	9.8282e-05
M0x10MCx2691	3011	Compound	mg/100g	7.74727	Dodecanoic acid	200.178	Organic compounds	Lipids and lipid-like molecules	Fatty Acyls	Fatty acids and conjugates	143-07-7	0.000173173
M0x10MCx2691	24	Nutrient	mg/100g	12.4757	20:1							0.000262959
M0x10MCx2691	565	Compound	α-TE	0.062907	alpha-Tocopherol	430.381	Organic compounds	Lipids and lipid-like molecules	Prenol lipids	Quinone and hydroquinone lipids	59-02-9
M0x10MCx2691	8417	Compound	mg/100g	0.0212431	Thiamine hydrochloride	336.058					67-03-8	4.74842e-07
M0x10MCx2691	1014	Compound	NE	0.408456	Nicotinic acid	123.032	Organic compounds	Organoheterocyclic compounds	Pyridines and derivatives	Pyridinecarboxylic acids and derivatives	59-67-6
M0x10MCx2691	574	Compound	mg/100g	0.0623797	Pyridoxine	169.074	Organic compounds	Organoheterocyclic compounds	Pyridines and derivatives	Pyridoxines	65-23-6	1.39436e-06
M0x10MCx2691	8323	Compound	mg/100g	0.0737545	Pantothenic acid	219.111					79-83-4	1.64862e-06
M0x10MCx2691	14513	Compound	mg/100g	0.0445774	Biotin	244.088					58-85-5	9.96429e-07
M0x10MCx2691	3636	Compound	mg/100g	0.000233259	Iodine	253.809					7553-56-2	5.21398e-09
M0x10MCx2691	13447	Compound	mg/100g	0.00663727	Nickel	57.9353	Inorganic compounds	Homogeneous metal compounds	Homogeneous transition metal compounds		7440-02-0	1.48362e-07
M0x10MCx2691	12531	Compound	mg/100g	299.022	D-Fructose	540.19	Organic compounds	Organooxygen compounds	Carbohydrates and carbohydrate conjugates	Glycosyl compounds	53188-23-1	0.00668398
M0x10MCx2691	12533	Compound	mg/100g	97.2865	D-Glucose	540.19	Organic compounds	Organooxygen compounds	Carbohydrates and carbohydrate conjugates	Monosaccharides	50-99-7	0.00217462
M0x10MCx2691	21631	Compound	mg/100g	594.128	C18:1, n-9	282.256						0.0132804
M0x10MCx2691	12763	Compound	mg/100g	145.028	(Z,Z)-9,12-Octadecadienoic acid	280.24	Organic compounds	Lipids and lipid-like molecules	Lineolic acids and derivatives		60-33-3	0.00324177
M0x10MCx2691	12400	Compound	mg/100g	54.5223	L-Isoleucine	131.095	Organic compounds	Organic acids and derivatives	Carboxylic acids and derivatives	Amino acids, peptides, and analogues	73-32-5	0.00121873
M0x10MCx2691	1946	Compound	mg/100g	79.011	L-Leucine	131.095	Organic compounds	Organic acids and derivatives	Carboxylic acids and derivatives	Amino acids, peptides, and analogues	61-90-5	0.00176612
M0x10MCx2691	474	Compound	mg/100g	62.873	L-Lysine	146.106	Organic compounds	Organic acids and derivatives	Carboxylic acids and derivatives	Amino acids, peptides, and analogues	56-87-1	0.00140539
M0x10MCx2691	12686	Compound	mg/100g	23.2024	L-Methionine	149.051	Organic compounds	Organic acids and derivatives	Carboxylic acids and derivatives	Amino acids, peptides, and analogues	63-68-3	0.000518639
M0x10MCx2691	12566	Compound	mg/100g	18.8025	L-Cystine	240.024	Organic compounds	Organic acids and derivatives	Carboxylic acids and derivatives	Amino acids, peptides, and analogues	56-89-3	0.000420287
M0x10MCx2691	446	Compound	mg/100g	31.2343	L-Tyrosine	181.074	Organic compounds	Phenylpropanoids and polyketides	Phenylpropanoic acids		60-18-4	0.000698173
M0x10MCx2691	12002	Compound	mg/100g	47.853	L-Threonine	119.058	Organic compounds	Lipids and lipid-like molecules	Fatty Acyls	Fatty acids and conjugates	72-19-5	0.00106965
M0x10MCx2691	2250	Compound	mg/100g	19.8908	L-Tryptophan	204.09	Organic compounds	Organoheterocyclic compounds	Indoles and derivatives	Indolyl carboxylic acids and derivatives	73-22-3	0.000444614
M0x10MCx2691	2257	Compound	mg/100g	80.773	Arginine	174.112	Organic compounds	Organic acids and derivatives	Carboxylic acids and derivatives	Amino acids, peptides, and analogues	74-79-3	0.0018055
M0x10MCx2691	11859	Compound	mg/100g	26.3082	L-Histidine	155.069	Organic compounds	Organic acids and derivatives	Carboxylic acids and derivatives	Amino acids, peptides, and analogues	71-00-1	0.000588061
M0x10MCx2691	556	Compound	mg/100g	60.484	L-Alanine	89.0477	Organic compounds	Organic acids and derivatives	Carboxylic acids and derivatives	Amino acids, peptides, and analogues	56-41-7	0.00135199
M0x10MCx2691	12570	Compound	mg/100g	151.057	L-Aspartic acid	133.038	Organic compounds	Organic acids and derivatives	Carboxylic acids and derivatives	Amino acids, peptides, and analogues	56-84-8	0.00337655
M0x10MCx2691	12538	Compound	mg/100g	232.647	L-Glutamic acid	147.053	Organic compounds	Organic acids and derivatives	Carboxylic acids and derivatives	Amino acids, peptides, and analogues	56-86-0	0.0052003
M0x10MCx2691	484	Compound	mg/100g	79.8258	Glycine	75.032	Organic compounds	Organic acids and derivatives	Carboxylic acids and derivatives	Amino acids, peptides, and analogues	56-40-6	0.00178433
M0x10MCx2691	570	Compound	mg/100g	68.4531	L-Proline	115.063	Organic compounds	Organic acids and derivatives	Carboxylic acids and derivatives	Amino acids, peptides, and analogues	147-85-3	0.00153012
M0x10MCx2691	12742	Compound	mg/100g	66.5043	L-Serine	105.043	Organic compounds	Organic acids and derivatives	Carboxylic acids and derivatives	Amino acids, peptides, and analogues	56-45-1	0.00148656
M0x10MCx2691	12030	Compound	mg/100g	1.07562	Decanoic acid	172.146	Organic compounds	Lipids and lipid-like molecules	Fatty Acyls	Fatty acids and conjugates	334-48-5	2.4043e-05
M0x10MCx2691	12360	Compound	mg/100g	0.00684806	Phytomenadione	450.35	Organic compounds	Lipids and lipid-like molecules	Prenol lipids	Quinone and hydroquinone lipids	12001-79-5	1.53073e-07
M0x10MCx2691	12706	Compound	mg/100g	40.01	D-Galactose	180.063	Organic compounds	Organooxygen compounds	Carbohydrates and carbohydrate conjugates	Monosaccharides	59-23-4	0.000894334
M0x10MCx2691	4486	Compound	mg/100g	0.000203441	Fluoride	18.9984					16984-48-8	4.54746e-09
M0x10MCx2691	9021	Compound	mg/100g	0.114585	Betaine	117.079	Organic compounds	Organic acids and derivatives	Carboxylic acids and derivatives	Amino acids, peptides, and analogues	107-43-7	2.56129e-06
M0x10MCx2691	148	Compound	mg/100g	1.99855	Apigenin 7-O-(6''-malonyl-apiosyl-glucoside)	650.148						4.46731e-05
M0x10MCx2691	2801	Compound	mg/100g	3.03559	Apiin	564.148					26544-34-3	6.78538e-05
M0x10MCx2691	144	Compound	mg/100g	11.7695	Luteolin 7-O-(2-apiosyl-6-malonyl)-glucoside	666.143						0.000263082
M0x10MCx2691	1541	Compound	mg/100g	16.232	Luteolin 7-(2''-apiosylglucoside)	580.143					506410-53-3	0.000362831
M0x10MCx2691	14283	Compound	mg/100g	2.06416	Luteolin 7-glucoside	448.101					5373-11-5	4.61397e-05
M0x10MCx2691	139	Compound	mg/100g	2.50893	Luteolin 7-malonylglucoside	534.101					98767-38-5	5.60816e-05
M0x10MCx2691	150	Compound	mg/100g	6.9564	Chrysoeriol 7-O-(6''-malonyl-apiosyl-glucoside)	680.159						0.000155495
M0x10MCx2691	16522	Compound	mg/100g	12.0772	Chrysoeriol 7-[apiofuranosyl-(1->2)-glucoside]	594.158	Organic compounds	Phenylpropanoids and polyketides	Flavonoids	Flavonoid glycosides	33579-63-4	0.00026996
M0x10MCx2691	1324	Compound	mg/100g	0.00508601	3-Methylbutanoic acid	102.068	Organic compounds	Lipids and lipid-like molecules	Fatty Acyls	Fatty acids and conjugates	503-74-2	1.13687e-07
M0x10MCx2691	1462	Compound	mg/100g	13.3583	cis-beta-Ocimene	136.125					3338-55-4	0.000298594
M0x10MCx2691	2542	Compound	mg/100g	0.0363029	Bergapten	216.042	Organic compounds	Phenylpropanoids and polyketides	Coumarins and derivatives	Furanocoumarins	484-20-8	8.1147e-07
M0x10MCx2691	2793	Compound	mg/100g	86.9155	Anethole	148.089					4180-23-8	0.0019428
M0x10MCx2691	3576	Compound	mg/100g	0.421539	Boron	14.0328	Inorganic compounds	Homogeneous metal compounds	Homogeneous metalloid compounds		7440-42-8	9.42257e-06
M0x10MCx2691	3764	Compound	mg/100g	0.00031905	Arsenic	77.9451	Inorganic compounds	Homogeneous metal compounds	Homogeneous metalloid compounds		7440-38-2	7.13167e-09
M0x10MCx2691	3767	Compound	mg/100g	0.00106153	Cadmium	113.903	Inorganic compounds	Homogeneous metal compounds	Homogeneous transition metal compounds		7440-43-9	2.37282e-08
M0x10MCx2691	3778	Compound	mg/100g	0.00555538	Lead	207.977	Inorganic compounds	Homogeneous metal compounds	Homogeneous post-transition metal compounds		7439-92-1	1.24178e-07
M0x10MCx2691	3781	Compound	mg/100g	6.95961e-05	Mercury	201.971	Inorganic compounds	Homogeneous metal compounds	Homogeneous transition metal compounds		7439-97-6	1.55567e-09
M0x10MCx2691	3784	Compound	mg/100g	0.0268719	Rubidium	84.9118	Inorganic compounds	Homogeneous metal compounds	Homogeneous alkali metal compounds		7440-17-7	6.00662e-07
M0x10MCx2691	3840	Compound	mg/100g	0.765445	beta-Eudesmol	222.198					473-15-4	1.71098e-05
M0x10MCx2691	3845	Compound	mg/100g	0.015258	cis-Ligustilide	192.115					81944-09-4	3.4106e-07
M0x10MCx2691	3896	Compound	mg/100g	1.60845	3-N-Butyl-4,5-dihydrophthalide	192.115					62006-39-7	3.59534e-05
M0x10MCx2691	3906	Compound	mg/100g	0.765445	alpha-Eudesmol	222.198					473-16-5	1.71098e-05
M0x10MCx2691	3926	Compound	mg/100g	12.715	D-Selinene	204.188					28624-23-9	0.000284216
M0x10MCx2691	3952	Compound	mg/100g	0.162752	Isobutylidene	174.112						3.63797e-06
M0x10MCx2691	3956	Compound	mg/100g	14.0628	Ketoalcohol	50.0004						0.000314343
M0x10MCx2691	3966	Compound	mg/100g	1.24607	N-Pentyl benzene	148.125					538-68-1	2.78532e-05
M0x10MCx2691	3988	Compound	mg/100g	41.5019	Sedanonic anhydride	192.115						0.000927682
M0x10MCx2691	4000	Compound	mg/100g	0.00508601	trans-Carvyl acetate	194.131						1.13687e-07
M0x10MCx2691	8727	Compound	mg/100g	4.15273	3-(2-Methylpropylidene)-3alpha,4-dihydro-1(3H)-isobenzofuranone	190.099					66983-88-8	9.28251e-05
M0x10MCx2691	9287	Compound	mg/100g	76.2902	cis-Dihydrocarvone	152.12					3792-53-8	0.0017053
M0x10MCx2691	10231	Compound	mg/100g	5.14705	Santalol (alpha and beta)	440.365					11031-45-1	0.000115051
M0x10MCx2691	11865	Compound	mg/100g	4.67913	3-Butyl-1(3H)-isobenzofuranone	190.099					3413-15-8	0.000104592
M0x10MCx2691	12086	Compound	mg/100g	0.015258	Propanal	58.0419	Organic compounds	Organooxygen compounds	Carbonyl compounds	Aldehydes	123-38-6	3.4106e-07
M0x10MCx2691	12465	Compound	mg/100g	3.26157	alpha-Linolenic acid	278.225	Organic compounds	Lipids and lipid-like molecules	Lineolic acids and derivatives		463-40-1	7.29052e-05
M0x10MCx2691	12477	Compound	mg/100g	0.0172314	Xanthotoxin	216.042	Organic compounds	Phenylpropanoids and polyketides	Coumarins and derivatives	Furanocoumarins	298-81-7	3.8517e-07
M0x10MCx2691	12608	Compound	mg/100g	0.00576728	Psoralen	186.032	Organic compounds	Phenylpropanoids and polyketides	Coumarins and derivatives	Furanocoumarins	66-97-7	1.28915e-07
M0x10MCx2691	12616	Compound	mg/100g	0.00508601	Ligustilide	190.099					4431-01-0	1.13687e-07
M0x10MCx2691	12860	Compound	mg/100g	0.839192	Neocnidilide	194.131					4567-33-3	1.87583e-05
M0x10MCx2691	12861	Compound	mg/100g	654.856	Oleic acid	282.256					112-80-1	0.0146378
M0x10MCx2691	13604	Compound	mg/100g	493.768	beta-Selinene	204.188	Organic compounds	Lipids and lipid-like molecules	Prenol lipids	Sesquiterpenoids	17066-67-0	0.0110371
M0x10MCx2691	14419	Compound	mg/100g	0.0260284	alpha-Terpineol	154.136					98-55-5	5.81808e-07
M0x10MCx2691	14580	Compound	mg/100g	2.22767	beta-Elemene	204.188					515-13-9	4.97947e-05
M0x10MCx2691	14604	Compound	mg/100g	3.77218	p-Menth-1-en-4-ol	154.136					562-74-3	8.43186e-05
M0x10MCx2691	14617	Compound	mg/100g	0.122064	Carvone	150.104					22327-39-5	2.72848e-06
M0x10MCx2691	14913	Compound	mg/100g	0.00508601	Perillaldehyde	150.104					2111-75-3	1.13687e-07
M0x10MCx2691	14917	Compound	mg/100g	0.239043	Dihydrocarvone	152.12					7764-50-3	5.34327e-06
M0x10MCx2691	14943	Compound	mg/100g	3.25266	Linalool	154.136					78-70-6	7.27059e-05
M0x10MCx2691	15364	Compound	mg/100g	7.03396	alpha-Humulene	204.188					6753-98-6	0.000157228
M0x10MCx2691	15468	Compound	mg/100g	1.87719	beta-Pinene	136.125					127-91-3	4.19604e-05
M0x10MCx2691	15740	Compound	mg/100g	2.97532	beta-Caryophyllene	204.188					87-44-5	6.65066e-05
M0x10MCx2691	15972	Compound	mg/100g	0.462827	gamma-Terpineol	154.136	Organic compounds	Lipids and lipid-like molecules	Prenol lipids	Monoterpenoids	586-81-2	1.03455e-05
M0x10MCx2691	17365	Compound	mg/100g	2.454	1-Isopropyl-4-methylbenzene	134.11	Organic compounds	Lipids and lipid-like molecules	Prenol lipids	Monoterpenoids	99-87-6	5.48538e-05
M0x10MCx2691	17407	Compound	mg/100g	9.62304	7-Methyl-3-methylene-1,6-octadiene	136.125	Organic compounds	Lipids and lipid-like molecules	Prenol lipids	Monoterpenoids	123-35-3	0.000215102
M0x10MCx2691	2798	Compound	mg/100g	1.09312	Apigenin	270.053	Organic compounds	Phenylpropanoids and polyketides	Flavonoids	Flavones	520-36-5	2.44342e-05
M0x10MCx2691	13258	Compound	mg/100g	5.98263	Luteolin	286.048	Organic compounds	Phenylpropanoids and polyketides	Flavonoids	Flavones	491-70-3	0.000133729
M0x10MCx2691	13831	Compound	mg/100g	0.000659147	Retinol	286.23	Organic compounds	Lipids and lipid-like molecules	Prenol lipids	Retinoids	68-26-8	1.47338e-08
M0x10MCx2691	2251	Compound	mg/100g	6.5491	(±)-Tryptophan	204.09	Organic compounds	Organoheterocyclic compounds	Indoles and derivatives	Indolyl carboxylic acids and derivatives	54-12-6	0.000146391
M0x10MCx2691	2520	Compound	mg/100g	23.5568	(R)-Oxypeucedanin	286.084					3173-02-2	0.000526559
M0x10MCx2691	10326	Compound	mg/100g	11.9521	Starch, pregelatinized	692.274					977050-93-3	0.000267163
M0x10MCx2691	12126	Compound	mg/100g	49.9097	(±)-erythro-Isoleucine	131.095	Organic compounds	Organic acids and derivatives	Carboxylic acids and derivatives	Amino acids, peptides, and analogues	443-79-8	0.00111562
M0x10MCx2691	12890	Compound	mg/100g	57.5238	epsilon-Polylysine	146.106					25104-18-1	0.00128582
M0x10MCx2691	24096	Compound	mg/100g	133.433	D-Aspartic acid	133.038					1783-96-6	0.0029826
M0x10MCx2691	16357	Compound	mg/100g	222.205	(E)-2-Phenyl-2-butenal	146.073	Organic compounds	Benzenoids	Benzene and substituted derivatives	Phenylacetaldehydes	4411-89-6	0.0049669
M0x10MCx2691	11907	Compound	mg/100g	5.88591	Quercetin	302.043	Organic compounds	Phenylpropanoids and polyketides	Flavonoids	Flavones	117-39-5	0.000131566
M0x10MCx2691	633	Compound	mg/100g	0.420409	Kaempferol	286.048	Organic compounds	Phenylpropanoids and polyketides	Flavonoids	Flavones	520-18-3	9.3973e-06
M0x10MCx2691	12664	Compound	mg/100g	0.0353025	Isopimpinellin	246.053	Organic compounds	Phenylpropanoids and polyketides	Coumarins and derivatives	Furanocoumarins	482-27-9	7.89109e-07
M0x10MCx2691	12727	Compound	mg/100g	1.29482	Myricetin	318.038	Organic compounds	Phenylpropanoids and polyketides	Flavonoids	Flavones	529-44-2	2.89429e-05
M0x10MCx2691	604	Compound	mg/100g	0.609403	Isorhamnetin	316.058	Organic compounds	Phenylpropanoids and polyketides	Flavonoids	Flavones	480-19-3	1.36218e-05
M0x10MCx2691	662	Compound	mg/100g	0.24012	Gallic acid	170.022	Organic compounds	Benzenoids	Benzene and substituted derivatives	Benzoic acids and derivatives	149-91-7	5.36735e-06
M0x10MCx2691	2558	Compound	mg/100g	0.335986	Caffeic acid	180.042	Organic compounds	Phenylpropanoids and polyketides	Cinnamic acids and derivatives	Hydroxycinnamic acids and derivatives	331-39-5	7.51022e-06
M0x10MCx2691	11261	Compound	mg/100g	0.250112	o-Coumaric acid	164.047	Organic compounds	Phenylpropanoids and polyketides	Cinnamic acids and derivatives	Hydroxycinnamic acids and derivatives	583-17-5	5.5907e-06
M0x10MCx2691	2593	Compound	mg/100g	0.322513	p-Coumaric acid	164.047	Organic compounds	Phenylpropanoids and polyketides	Cinnamic acids and derivatives	Hydroxycinnamic acids and derivatives	7400-08-0	7.20906e-06
M0x10MCx2691	12804	Compound	mg/100g	0.395036	Ferulic acid	194.058					1135-24-6	8.83014e-06
M0x10MCx2691	872	Compound	mg/100g	1.63287	4-Methoxybenzaldehyde	136.052	Organic compounds	Benzenoids	Benzene and substituted derivatives	Benzoyl derivatives	123-11-5	3.64991e-05
M0x10MCx2691	1465	Compound	mg/100g	1.04712	trans-beta-Ocimene	136.125	Organic compounds	Lipids and lipid-like molecules	Prenol lipids	Monoterpenoids	3779-61-1	2.34061e-05
M0x10MCx2691	2796	Compound	mg/100g	0.613313	cis-Anethole	148.089					4180-23-8	1.37093e-05
M0x10MCx2691	3599	Compound	mg/100g	168.504	17alpha-ethynylestradiol	296.178	Organic compounds	Lipids and lipid-like molecules	Steroids and steroid derivatives	Estrane steroids	57-63-6	0.00376654
M0x10MCx2691	9066	Compound	mg/100g	1.64547	Camphene	136.125					79-92-5	3.67809e-05
M0x10MCx2691	9068	Compound	mg/100g	0.568437	D-Camphor	152.12					464-49-3	1.27061e-05
M0x10MCx2691	12395	Compound	mg/100g	97.0082	1-Methoxy-4-(2-propenyl)benzene	148.089					140-67-0	0.0021684
M0x10MCx2691	12755	Compound	mg/100g	0.00897532	Imperatorin	270.089	Organic compounds	Phenylpropanoids and polyketides	Coumarins and derivatives	Furanocoumarins	482-44-0	2.00623e-07
M0x10MCx2691	13519	Compound	mg/100g	0.182498	4(10)-Thujene	136.125					3387-41-5	4.07934e-06
M0x10MCx2691	13570	Compound	mg/100g	19.7756	Limonene	136.125					138-86-3	0.00044204
M0x10MCx2691	14327	Compound	mg/100g	2.51309	alpha-Carene	136.125					13466-78-9	5.61745e-05
M0x10MCx2691	14619	Compound	mg/100g	0.900524	1,8-Cineole	154.136					470-82-6	2.01292e-05
M0x10MCx2691	14920	Compound	mg/100g	3.56021	beta-Phellandrene	136.125					555-10-2	7.95806e-05
M0x10MCx2691	15973	Compound	mg/100g	0.79282	Terpinolene	136.125	Organic compounds	Lipids and lipid-like molecules	Prenol lipids	Monoterpenoids	586-62-9	1.77217e-05
M0x10MCx2691	15975	Compound	mg/100g	0.916978	gamma-Terpinene	136.125	Organic compounds	Hydrocarbons	Olefins	Cyclic olefins	99-85-4	2.0497e-05
M0x10MCx2691	823	Compound	mg/100g	0.186986	2,4,6-Trihydroxybenzoic acid	170.022	Organic compounds	Benzenoids	Benzene and substituted derivatives	Benzoic acids and derivatives	83-30-7	4.17965e-06
M0x10MCx2691	846	Compound	mg/100g	0.170063	Vanillic acid	168.042	Organic compounds	Benzenoids	Benzene and substituted derivatives	Benzoic acids and derivatives	121-34-6	3.80137e-06
M0x10MCx2691	2237	Compound	mg/100g	0.0243082	Trigonelline	137.048	Organic compounds	Alkaloids and derivatives			535-83-1	5.43355e-07
M0x10MCx2691	2880	Compound	mg/100g	0.9181	Alliospiroside C	724.403					114317-57-6	2.05221e-05
M0x10MCx2691	2881	Compound	mg/100g	0.13276	Alliospiroside D	754.414					114317-58-7	2.96755e-06
M0x10MCx2691	3654	Compound	mg/100g	0.00104697	Molybdenum	97.9054	Inorganic compounds	Homogeneous metal compounds	Homogeneous transition metal compounds		7439-98-7	2.34026e-08
M0x10MCx2691	3669	Compound	mg/100g	0.00186986	Prostaglandin A-1	336.23						4.17965e-08
M0x10MCx2691	3765	Compound	mg/100g	0.0115037	Barium	137.905	Inorganic compounds	Homogeneous metal compounds	Homogeneous alkaline earth metal compounds		7440-39-3	2.57139e-07
M0x10MCx2691	3766	Compound	mg/100g	0.0149589	Bromine	157.837					7726-95-6	3.34372e-07
M0x10MCx2691	3771	Compound	mg/100g	0.00078534	Fluorine	18.9984	Inorganic compounds	Homogeneous non-metal compounds	Homogeneous halogens		7782-41-4	1.75545e-08
M0x10MCx2691	3787	Compound	mg/100g	0.0707319	Strontium	87.9056	Inorganic compounds	Homogeneous metal compounds	Homogeneous alkaline earth metal compounds		7440-24-6	1.58105e-06
M0x10MCx2691	3790	Compound	mg/100g	0.0106395	Titanium	47.9479	Inorganic compounds	Homogeneous metal compounds	Homogeneous transition metal compounds		7440-32-6	2.37822e-07
M0x10MCx2691	4182	Compound	mg/100g	0.000191086	Lithium	7.016	Inorganic compounds	Homogeneous metal compounds	Homogeneous alkali metal compounds		7439-93-2	4.2713e-09
M0x10MCx2691	4189	Compound	mg/100g	3.79825e-05	Silver	106.905	Inorganic compounds	Homogeneous metal compounds	Homogeneous transition metal compounds		7440-22-4	8.49015e-10
M0x10MCx2691	4190	Compound	mg/100g	0.000606331	Zirconium	89.9047	Inorganic compounds	Homogeneous metal compounds	Homogeneous transition metal compounds		7440-67-7	1.35532e-08
M0x10MCx2691	5127	Compound	mg/100g	0.000934929	Mevalonic acid	148.074	Organic compounds	Lipids and lipid-like molecules	Fatty Acyls	Fatty acids and conjugates	150-97-0	2.08983e-08
M0x10MCx2691	7855	Compound	mg/100g	8.60135	Alliospiroside A	708.408						0.000192264
M0x10MCx2691	7856	Compound	mg/100g	0.934929	Alliospiroside B	738.419						2.08983e-05
M0x10MCx2691	8294	Compound	mg/100g	1.93343	Pyruvic acid	176.032	Organic compounds	Organic acids and derivatives	Keto acids and derivatives	Alpha-keto acids and derivatives	127-17-3	4.32176e-05
M0x10MCx2691	10496	Compound	mg/100g	10.2973	Diphenylamine	169.089	Organic compounds	Benzenoids	Benzene and substituted derivatives		122-39-4	0.000230173
M0x10MCx2691	10510	Compound	mg/100g	0.200075	4-Hydroxybenzoic acid	138.032	Organic compounds	Benzenoids	Benzene and substituted derivatives	Benzoic acids and derivatives	99-96-7	4.47223e-06
M0x10MCx2691	11827	Compound	mg/100g	243.642	beta-D-Glucopyranose	180.063	Organic compounds	Organooxygen compounds	Carbohydrates and carbohydrate conjugates	Monosaccharides	492-61-5	0.00544609
M0x10MCx2691	13882	Compound	mg/100g	0.186986	Phloroglucinol	126.032					108-73-6	4.17965e-06
M0x10MCx2691	17102	Compound	mg/100g	2.98918	Quercetin 4'-glucoside	464.095	Organic compounds	Phenylpropanoids and polyketides	Flavonoids	Flavonoid glycosides	20229-56-5	6.68164e-05
M0x10MCx2691	20932	Compound	mg/100g	0.411369	Alliofuroside A	888.472	Organic compounds	Lipids and lipid-like molecules	Steroids and steroid derivatives	Steroidal glycosides	105798-62-7	9.19524e-06
M0x10MCx2691	12203	Compound	mg/100g	0.0121932	2,3-Dihydroxybenzoic acid	154.027	Organic compounds	Benzenoids	Benzene and substituted derivatives	Benzoic acids and derivatives	303-38-8	2.72551e-07
M0x10MCx2691	8740	Compound	mg/100g	0.0125636	Benzoic acid	122.037	Organic compounds	Benzenoids	Benzene and substituted derivatives	Benzoic acids and derivatives	65-85-0	2.80831e-07
M0x10MCx2691	10559	Compound	mg/100g	0.467325	trans-Sinapic acid	224.068	Organic compounds	Phenylpropanoids and polyketides	Cinnamic acids and derivatives	Hydroxycinnamic acids and derivatives	530-59-6	1.0446e-05
M0x10MCx2691	2536	Compound	mg/100g	0.0093574	Quercetin 3-rutinoside	610.153	Organic compounds	Phenylpropanoids and polyketides	Flavonoids	Flavonoid glycosides	153-18-4	2.09164e-07
M0x10MCx2691	11844	Compound	mg/100g	0.0897532	L-Citrulline	175.096	Organic compounds	Organic acids and derivatives	Carboxylic acids and derivatives	Amino acids, peptides, and analogues	372-75-8	2.00623e-06
M0x10MCx2691	12167	Compound	mg/100g	9.40352	Levoglutamide	146.069	Organic compounds	Organic acids and derivatives	Carboxylic acids and derivatives	Amino acids, peptides, and analogues	56-85-9	0.000210195
M0x10MCx2691	12539	Compound	mg/100g	4.42595	Glutamic acid	147.053					6899-05-4	9.89324e-05
M0x10MCx2691	12169	Compound	mg/100g	0.194465	Racemethionine	149.051	Organic compounds	Organic acids and derivatives	Carboxylic acids and derivatives	Amino acids, peptides, and analogues	59-51-8	4.34684e-06
M0x10MCx2691	3655	Compound	mg/100g	0.123411	Ornithine	132.09	Organic compounds	Organic acids and derivatives	Carboxylic acids and derivatives	Amino acids, peptides, and analogues	3184-13-2	2.75857e-06
M0x10MCx2691	13248	Compound	mg/100g	0.692782	(±)-Phenylalanine	165.079					150-30-1	1.54856e-05
M0x10MCx2691	30172	Compound	mg/100g	0.262715	Proline	115.063					609-36-9	5.87241e-06
M0x10MCx2691	508	Compound	mg/100g	0.00112191	NG,NG-Dimethyl-L-arginine	202.143	Organic compounds	Organic acids and derivatives	Carboxylic acids and derivatives	Amino acids, peptides, and analogues	30315-93-6	2.50779e-08
M0x10MCx2691	21970	Compound	mg/100g	0.0274869	Aminoadipic acid	161.069	Organic compounds	Organic acids and derivatives	Carboxylic acids and derivatives	Amino acids, peptides, and analogues	542-32-5	6.14409e-07
M0x10MCx2691	21972	Compound	mg/100g	0.00280479	Creatinine	113.059	Organic compounds	Organoheterocyclic compounds	Azolines	Imidazolines	60-27-5	6.26948e-08
M0x10MCx2691	567	Compound	mg/100g	0.0026178	L-DOPA	197.069	Organic compounds	Benzenoids	Benzene and substituted derivatives	Phenols and derivatives	59-92-7	5.85151e-08
M0x10MCx2691	12166	Compound	mg/100g	0.000560957	Dopamine	153.079	Organic compounds	Benzenoids	Benzene and substituted derivatives	Phenols and derivatives	62-31-7	1.2539e-08
M0x10MCx2691	12599	Compound	mg/100g	0.00168287	Histamine	222.159	Organic compounds	Organonitrogen compounds	Amines	Aralkylamines	51-45-6	3.76169e-08
M0x10MCx2691	22952	Compound	mg/100g	0.00336574	Methionine sulfoxide	165.046	Organic compounds	Organic acids and derivatives	Carboxylic acids and derivatives	Amino acids, peptides, and analogues	62697-73-8	7.52337e-08
M0x10MCx2691	30174	Compound	mg/100g	0.00149589	cis 4-Hydroxyproline	131.058					618-27-9	3.34372e-08
M0x10MCx2691	13514	Compound	mg/100g	0.00186986	4-Hydroxyproline	131.058	Organic compounds	Organic acids and derivatives	Carboxylic acids and derivatives	Amino acids, peptides, and analogues	51-35-4	4.17965e-08
M0x10MCx2691	1494	Compound	mg/100g	0.0115931	Putrescine	88.1	Organic compounds	Organonitrogen compounds	Amines	Primary amines	110-60-1	2.59138e-07
M0x10MCx2691	3192	Compound	mg/100g	0.00186986	Taurine	125.015	Organic compounds	Organic acids and derivatives	Sulfonic acids and derivatives	Sulfonic acids	107-35-7	4.17965e-08
M0x10MCx2691	3793	Compound	mg/100g	2.55013e-05	Vanadium	50.944	Inorganic compounds	Homogeneous metal compounds	Homogeneous transition metal compounds		22541-77-1	5.70025e-10
M0x10MCx2691	30192	Compound	mg/100g	2.3921e-05	Gallium	68.9256					7440-55-3	5.34701e-10
M0x10MCx2691	30200	Compound	mg/100g	1.69381e-05	Niobium	92.9064					7440-03-1	3.78614e-10
M0x10MCx2691	30203	Compound	mg/100g	2.97007e-05	Palladium	105.903					7440-05-3	6.63894e-10
M0x10MCx2691	3763	Compound	mg/100g	2.83162e-06	Antimony	120.904	Inorganic compounds	Homogeneous metal compounds	Homogeneous metalloid compounds		7440-36-0	6.32946e-11
M0x10MCx2691	3719	Compound	mg/100g	4.98452e-06	Tellurium	129.906	Inorganic compounds	Homogeneous metal compounds	Homogeneous metalloid compounds		13494-80-9	1.11418e-10
M0x10MCx2691	4262	Compound	mg/100g	2.85808e-06	Cerium	139.905					7440-45-1	6.3886e-11
M0x10MCx2691	3788	Compound	mg/100g	3.96261e-05	Tantalum	180.948	Inorganic compounds	Homogeneous metal compounds	Homogeneous transition metal compounds		7440-25-7	8.85753e-10
M0x10MCx2691	3791	Compound	mg/100g	6.75915e-05	Tungsten	183.951	Inorganic compounds	Homogeneous metal compounds	Homogeneous transition metal compounds		7440-33-7	1.51086e-09
M0x10MCx2691	30229	Compound	mg/100g	3.5036e-05	Osmium	191.961					7440-04-2	7.83152e-10
M0x10MCx2691	64	Compound	mg/100g	0.0186986	Cyanidin 3-O-(6''-malonyl-3''-glucosyl-glucoside)	697.162						4.17965e-07
M0x10MCx2691	17158	Compound	mg/100g	0.0280479	Cyanidin 3-(6''-malonylglucoside)	535.109					94977-38-5	6.26948e-07
M0x10MCx2691	21879	Compound	mg/100g	0.121541	Delphinidin 3-glucosylglucoside	627.156					58213-36-8	2.71677e-06
M0x10MCx2691	16399	Compound	mg/100g	0.875206	Quercetin 3,4'-diglucoside	626.148	Organic compounds	Phenylpropanoids and polyketides	Flavonoids	Flavonoid glycosides	29125-80-2	1.95633e-05
M0x10MCx2691	16388	Compound	mg/100g	0.033806	Quercetin 4',7-diglucoside	626.148	Organic compounds	Phenylpropanoids and polyketides	Flavonoids	Flavonoid glycosides	42900-82-3	7.55659e-07
M0x10MCx2691	14971	Compound	mg/100g	0.0830751	Isorhamnetin 4'-glucoside	478.111					58902-89-9	1.85696e-06
M0x10MCx2691	2602	Compound	mg/100g	0.0596485	Cyanidin	287.056	Organic compounds	Phenylpropanoids and polyketides	Flavonoids	Hydroxyflavonoids	528-58-5	1.33331e-06
M0x10MCx2691	2613	Compound	mg/100g	0.0800299	Delphinidin	303.05	Organic compounds	Phenylpropanoids and polyketides	Flavonoids	Hydroxyflavonoids	528-53-0	1.78889e-06
M0x10MCx2691	12429	Compound	mg/100g	0.000373972	Pelargonidin	271.061	Organic compounds	Phenylpropanoids and polyketides	Flavonoids	Hydroxyflavonoids	134-04-3	8.3593e-09
M0x10MCx2691	2753	Compound	mg/100g	0.0387061	Peonidin	301.071	Organic compounds	Phenylpropanoids and polyketides	Flavonoids	O-methylated flavonoids	134-01-0	8.65188e-07
M0x10MCx2691	13	Nutrient	mg/100g	1.90277	18:1 c							4.01059e-05
M0x10MCx2691	25	Nutrient	mg/100g	0.394914	20:2 n-6 c,c							8.32387e-06
M0x10MCx2691	31	Nutrient	mg/100g	0.502618	22:0							1.0594e-05
M0x10MCx2691	37	Nutrient	mg/100g	0.161556	24:1 c							3.40522e-06
M0x10MCx2691	2594	Compound	mg/100g	0.00461601	trans-p-Coumaric acid	164.047					501-98-4	1.03181e-07
M0x10MCx2691	3631	Compound	mg/100g	1.79506e-06	Germanium	73.9212	Inorganic compounds	Homogeneous metal compounds	Homogeneous metalloid compounds		7440-56-4	4.01247e-11
M0x10MCx2691	30198	Compound	mg/100g	8.07779e-07	Yttrium	88.9058					7440-65-5	1.80561e-11
M0x10MCx2691	30202	Compound	mg/100g	1.25654e-06	Ruthenium	101.904					7440-18-8	2.80873e-11
M0x10MCx2691	3769	Compound	mg/100g	1.07704e-06	Cesium	132.905					7440-46-2	2.40748e-11
M0x10MCx2691	3777	Compound	mg/100g	1.79506e-06	Lanthanum	138.906					7439-91-0	4.01247e-11
M0x10MCx2691	3775	Compound	mg/100g	1.97457e-06	Hafnium	179.947					7440-58-6	4.41371e-11
M0x10MCx2691	30231	Compound	mg/100g	3.59013e-06	Platinum	194.965					7440-06-4	8.02493e-11
M0x10MCx2691	30232	Compound	mg/100g	1.61556e-05	Thallium	204.974					7440-28-0	3.61122e-10
M0x10MCx2691	3728	Compound	mg/100g	1.79506e-06	Uranium	238.051					7440-61-1	4.01247e-11
M0x10MCx2691	11831	Compound	mg/100g	0.000359013	Genistein	270.053	Organic compounds	Phenylpropanoids and polyketides	Isoflavonoids	Isoflav-2-enes	446-72-0	8.02493e-09
M0x10MCx2691	5583	Compound	mg/100g	0.000359013	Isoflavones	222.068					574-12-9	8.02493e-09
M0x10MCx2691	3307	Compound	mg/100g	0.0448766	Nonanoic acid	158.131	Organic compounds	Lipids and lipid-like molecules	Fatty Acyls	Fatty acids and conjugates	112-05-0	1.00312e-06
M0x10MCx2691	558	Compound	mg/100g	13.463	Alliin	177.046					556-27-4	0.000300935
M0x10MCx2691	806	Compound	mg/100g	0.000179506	2-Methylbenzaldehyde	120.058	Organic compounds	Benzenoids	Benzene and substituted derivatives	Toluenes	529-20-4	4.01247e-09
M0x10MCx2691	1351	Compound	mg/100g	0.538519	Gitonin	1050.52					39937-47-8	1.20374e-05
M0x10MCx2691	1353	Compound	mg/100g	0.718025	Uttronin A	1034.53					39941-51-0	1.60499e-05
M0x10MCx2691	3492	Compound	mg/100g	0.00278235	Dimethyl disulfide	93.9911	Organic compounds	Organosulfur compounds	Organic disulfides	Dialkyldisulfides	624-92-0	6.21932e-08
M0x10MCx2691	3531	Compound	mg/100g	0.00430815	1,2-Dimercaptocyclopentane	134.022						9.62992e-08
M0x10MCx2691	3532	Compound	mg/100g	0.00157966	1,2-Epithiopropane	74.019						3.53097e-08
M0x10MCx2691	3537	Compound	mg/100g	0.00107704	2,5-Dimethyltetrahydrothiophene	116.066						2.40748e-08
M0x10MCx2691	3548	Compound	mg/100g	0.00157966	3-Methyl-2-cyclopentene-1-thione	112.035						3.53097e-08
M0x10MCx2691	3572	Compound	mg/100g	0.0179506	Aniline	93.0578	Organic compounds	Benzenoids	Benzene and substituted derivatives	Anilines	62-53-3	4.01247e-07
M0x10MCx2691	3664	Compound	mg/100g	0.00539417	Propene	42.047					115-07-1	1.20575e-07
M0x10MCx2691	3678	Compound	mg/100g	0.179506	Protoeruboside B	1260.6						4.01247e-06
M0x10MCx2691	3686	Compound	mg/100g	0.00359013	S-Allylmercaptocysteine	193.023						8.02493e-08
M0x10MCx2691	8047	Compound	mg/100g	0.0027644	1,3-Dithiane	120.007	Organic compounds	Organoheterocyclic compounds	Dithianes		505-23-7	6.1792e-08
M0x10MCx2691	8073	Compound	mg/100g	0.000412865	1-Hexanol	102.104	Organic compounds	Lipids and lipid-like molecules	Fatty Acyls	Fatty alcohols	111-27-3	9.22867e-09
M0x10MCx2691	8313	Compound	mg/100g	0.108691	Allyl alcohol	58.0419	Organic compounds	Organooxygen compounds	Alcohols and polyols	Primary alcohols	107-18-6	2.42955e-06
M0x10MCx2691	8543	Compound	mg/100g	0.0013463	4-Methyl-5-vinylthiazole	125.03					1759-28-0	3.00935e-08
M0x10MCx2691	8558	Compound	mg/100g	0.000619297	Methyl propyl disulfide	122.022					2179-60-4	1.3843e-08
M0x10MCx2691	9283	Compound	mg/100g	0.0387285	(+/-)-cis- and trans-3,5-Diethyl-1,2,4-trithiolane	180.01					54644-28-9	8.6569e-07
M0x10MCx2691	9642	Compound	mg/100g	0.0225639	Isobutyl isothiocyanate	115.046					591-82-2	5.04367e-07
M0x10MCx2691	11639	Compound	mg/100g	0.481077	Ajoene	234.021					92285-01-3	1.07534e-05
M0x10MCx2691	12113	Compound	mg/100g	0.226178	2-Propenyl propyl disulfide	148.038	Organic compounds	Organosulfur compounds	Organic disulfides	Dialkyldisulfides	2179-59-1	5.05571e-06
M0x10MCx2691	12193	Compound	mg/100g	26.2977	Allicin	162.017	Organic compounds	Organosulfur compounds	Thiodisulfinates		539-86-6	0.000587826
M0x10MCx2691	12461	Compound	mg/100g	0.0177711	Dimethyl trisulfide	125.963					3658-80-8	3.97234e-07
M0x10MCx2691	12678	Compound	mg/100g	0.0179506	S-Allylcysteine	161.051					21593-77-1	4.01247e-07
M0x10MCx2691	13483	Compound	mg/100g	0.0278235	2-Vinyl-4H-1,3-dithiine	144.007	Organic compounds	Organoheterocyclic compounds	Dithiins		80028-57-5	6.21932e-07
M0x10MCx2691	19357	Compound	mg/100g	0.0538519	Sativoside B1	1422.65					126594-42-1	1.20374e-06
M0x10MCx2691	19489	Compound	mg/100g	0.538519	Sativoside R2	1196.58					126643-24-1	1.20374e-05
M0x10MCx2691	19490	Compound	mg/100g	0.897532	Sativoside R1	1376.65					126594-43-2	2.00623e-05
M0x10MCx2691	21330	Compound	mg/100g	0.0987285	Methyl 2-propenyl disulfide	120.007	Organic compounds	Organosulfur compounds	Organic disulfides	Dialkyldisulfides	2179-58-0	2.20686e-06
M0x10MCx2691	21334	Compound	mg/100g	0.00161556	(E)-Methyl 1-propenyl disulfide	120.007					23838-19-9	3.61122e-08
M0x10MCx2691	29	Nutrient	mg/100g	0.282723	20:4 undifferentiated							5.95914e-06
M0x10MCx2691	3103	Compound	mg/100g	2.50411	Eicosapentaenoic acid	302.225	Organic compounds	Lipids and lipid-like molecules	Fatty Acyls	Fatty acids and conjugates	10417-94-4	5.59739e-05
M0x10MCx2541	1	Nutrient	mg/100g	18421.7	Fat							0.165471
M0x10MCx2541	2	Nutrient	mg/100g	8578.17	Proteins							0.0770527
M0x10MCx2541	3	Nutrient	mg/100g	35390	Carbohydrate							0.317887
M0x10MCx2541	4	Nutrient	mg/100g	14086.6	Fatty acids							0.126532
M0x10MCx2541	5	Nutrient	mg/100g	7884.75	Fiber (dietary)							0.0708241
M0x10MCx2541	7	Nutrient	mg/100g	2.34254	14:1							2.10417e-05
M0x10MCx2541	9	Nutrient	mg/100g	17.1298	16:1 c							0.000153867
M0x10MCx2541	11	Nutrient	mg/100g	48.7574	16:1 undifferentiated							0.000437959
M0x10MCx2541	12	Nutrient	mg/100g	12.0055	17:1							0.000107839
M0x10MCx2541	13	Nutrient	mg/100g	5659.43	18:1 c							0.0508354
M0x10MCx2541	14	Nutrient	mg/100g	17.2762	18:1 t							0.000155182
M0x10MCx2541	15	Nutrient	mg/100g	4650.14	18:1 undifferentiated							0.0417695
M0x10MCx2541	16	Nutrient	mg/100g	7.17403	18:2 CLAs							6.44401e-05
M0x10MCx2541	18	Nutrient	mg/100g	19.7652	18:2 t not further defined							0.000177539
M0x10MCx2541	20	Nutrient	mg/100g	3630.82	18:2 undifferentiated							0.0326135
M0x10MCx2541	21	Nutrient	mg/100g	12240.8	18:3 undifferentiated							0.109952
M0x10MCx2541	24	Nutrient	mg/100g	52.163	20:1							0.000468549
M0x10MCx2541	25	Nutrient	mg/100g	10.7956	20:2 n-6 c,c							9.69704e-05
M0x10MCx2541	26	Nutrient	mg/100g	23.1326	20:3 n-3							0.000207787
M0x10MCx2541	27	Nutrient	mg/100g	6.00276	20:3 n-6							5.39193e-05
M0x10MCx2541	28	Nutrient	mg/100g	30.2293	20:3 undifferentiated							0.000271532
M0x10MCx2541	31	Nutrient	mg/100g	26.2169	22:0							0.000235491
M0x10MCx2541	32	Nutrient	mg/100g	5.12431	22:1 c							4.60287e-05
M0x10MCx2541	33	Nutrient	mg/100g	3.66022	22:1 t							3.28776e-05
M0x10MCx2541	34	Nutrient	mg/100g	26.4816	22:1 undifferentiated							0.000237869
M0x10MCx2541	35	Nutrient	mg/100g	4.09945	22:4							3.68229e-05
M0x10MCx2541	37	Nutrient	mg/100g	13.372	24:1 c							0.000120113
M0x10MCx2541	38	Nutrient	kcal/100g	858.647	Energy
M0x10MCx2541	565	Compound	α-TE	3.83995	alpha-Tocopherol	430.381	Organic compounds	Lipids and lipid-like molecules	Prenol lipids	Quinone and hydroquinone lipids	59-02-9
M0x10MCx2541	565	Compound	mg/100g	7.15934	alpha-Tocopherol	430.381	Organic compounds	Lipids and lipid-like molecules	Prenol lipids	Quinone and hydroquinone lipids	59-02-9	9.16372e-05
M0x10MCx2541	21631	Compound	mg/100g	3758.44	C18:1, n-9	282.256						0.0481069
M0x10MCx2541	12763	Compound	mg/100g	3434.14	(Z,Z)-9,12-Octadecadienoic acid	280.24	Organic compounds	Lipids and lipid-like molecules	Lineolic acids and derivatives		60-33-3	0.0439559
M0x10MCx2541	12465	Compound	mg/100g	10877	alpha-Linolenic acid	278.225	Organic compounds	Lipids and lipid-like molecules	Lineolic acids and derivatives		463-40-1	0.139222
M0x10MCx2541	8417	Compound	mg/100g	0.236518	Thiamine hydrochloride	336.058					67-03-8	3.02736e-06
M0x10MCx2541	12163	Compound	mg/100g	0.203916	Riboflavine	376.138	Organic compounds	Organoheterocyclic compounds	Pteridines and derivatives	Alloxazines and isoalloxazines	83-88-5	2.61006e-06
M0x10MCx2541	1014	Compound	NE	2.06193	Nicotinic acid	123.032	Organic compounds	Organoheterocyclic compounds	Pyridines and derivatives	Pyridinecarboxylic acids and derivatives	59-67-6
M0x10MCx2541	1014	Compound	mg/100g	3.03898	Nicotinic acid	123.032	Organic compounds	Organoheterocyclic compounds	Pyridines and derivatives	Pyridinecarboxylic acids and derivatives	59-67-6	3.8898e-05
M0x10MCx2541	574	Compound	mg/100g	0.321598	Pyridoxine	169.074	Organic compounds	Organoheterocyclic compounds	Pyridines and derivatives	Pyridoxines	65-23-6	4.11635e-06
M0x10MCx2541	14507	Compound	mg/100g	7.99557	Folic acid	441.14					59-30-3	0.000102341
M0x10MCx2541	3524	Compound	mg/100g	16.8795	Sodium	22.9898	Inorganic compounds	Homogeneous metal compounds	Homogeneous alkali metal compounds		7440-23-5	0.000216052
M0x10MCx2541	3522	Compound	mg/100g	359.016	Potassium	38.9637	Inorganic compounds	Homogeneous metal compounds	Homogeneous alkali metal compounds		7440-09-7	0.00459529
M0x10MCx2541	3514	Compound	mg/100g	126.324	Calcium	39.9626	Inorganic compounds	Homogeneous metal compounds	Homogeneous alkaline earth metal compounds		7440-70-2	0.0016169
M0x10MCx2541	3521	Compound	mg/100g	290.128	Phosphorus	33.9972					7723-14-0	0.00371355
M0x10MCx2541	16258	Compound	mg/100g	5.81852	Iron	55.9349	Inorganic compounds	Homogeneous metal compounds	Homogeneous transition metal compounds		15438-31-0	7.44752e-05
M0x10MCx2541	3730	Compound	mg/100g	1.52487	Zinc	63.9291	Inorganic compounds	Homogeneous metal compounds	Homogeneous transition metal compounds		7440-66-6	1.95178e-05
M0x10MCx2541	3636	Compound	mg/100g	0.000396194	Iodine	253.809					7553-56-2	5.07115e-09
M0x10MCx2541	3517	Compound	mg/100g	0.00105536	Chromium	51.9405	Inorganic compounds	Homogeneous metal compounds	Homogeneous transition metal compounds		7440-47-3	1.35083e-08
M0x10MCx2541	13403	Compound	mg/100g	0.0174756	Selenium	79.9165	Inorganic compounds	Homogeneous non-metal compounds	Homogeneous other non-metal compounds		7782-49-2	2.23681e-07
M0x10MCx2541	13447	Compound	mg/100g	0.0910159	Nickel	57.9353	Inorganic compounds	Homogeneous metal compounds	Homogeneous transition metal compounds		7440-02-0	1.16497e-06
M0x10MCx2541	10035	Compound	mg/100g	6.54365	Pentadecanoic acid	242.225	Organic compounds	Lipids and lipid-like molecules	Fatty Acyls	Fatty acids and conjugates	1002-84-2	8.37565e-05
M0x10MCx2541	8052	Compound	mg/100g	12.7887	Heptanoic acid	130.099	Organic compounds	Lipids and lipid-like molecules	Fatty Acyls	Fatty acids and conjugates	111-14-8	0.000163691
M0x10MCx2541	3772	Compound	mg/100g	14.3481	Gadoleic acid	310.287					29204-02-2	0.000183651
M0x10MCx2541	4288	Compound	mg/100g	2.63536	Erucic acid	338.318	Organic compounds	Lipids and lipid-like molecules	Fatty Acyls	Fatty acids and conjugates	112-86-7	3.37317e-05
M0x10MCx2541	12400	Compound	mg/100g	578.094	L-Isoleucine	131.095	Organic compounds	Organic acids and derivatives	Carboxylic acids and derivatives	Amino acids, peptides, and analogues	73-32-5	0.00739941
M0x10MCx2541	1946	Compound	mg/100g	801.938	L-Leucine	131.095	Organic compounds	Organic acids and derivatives	Carboxylic acids and derivatives	Amino acids, peptides, and analogues	61-90-5	0.0102645
M0x10MCx2541	474	Compound	mg/100g	516.12	L-Lysine	146.106	Organic compounds	Organic acids and derivatives	Carboxylic acids and derivatives	Amino acids, peptides, and analogues	56-87-1	0.00660617
M0x10MCx2541	12686	Compound	mg/100g	200.811	L-Methionine	149.051	Organic compounds	Organic acids and derivatives	Carboxylic acids and derivatives	Amino acids, peptides, and analogues	63-68-3	0.00257031
M0x10MCx2541	12566	Compound	mg/100g	174.751	L-Cystine	240.024	Organic compounds	Organic acids and derivatives	Carboxylic acids and derivatives	Amino acids, peptides, and analogues	56-89-3	0.00223675
M0x10MCx2541	446	Compound	mg/100g	407.193	L-Tyrosine	181.074	Organic compounds	Phenylpropanoids and polyketides	Phenylpropanoic acids		60-18-4	0.00521193
M0x10MCx2541	12002	Compound	mg/100g	406.086	L-Threonine	119.058	Organic compounds	Lipids and lipid-like molecules	Fatty Acyls	Fatty acids and conjugates	72-19-5	0.00519777
M0x10MCx2541	2250	Compound	mg/100g	137.139	L-Tryptophan	204.09	Organic compounds	Organoheterocyclic compounds	Indoles and derivatives	Indolyl carboxylic acids and derivatives	73-22-3	0.00175533
M0x10MCx2541	2257	Compound	mg/100g	826.389	Arginine	174.112	Organic compounds	Organic acids and derivatives	Carboxylic acids and derivatives	Amino acids, peptides, and analogues	74-79-3	0.0105775
M0x10MCx2541	11859	Compound	mg/100g	261.981	L-Histidine	155.069	Organic compounds	Organic acids and derivatives	Carboxylic acids and derivatives	Amino acids, peptides, and analogues	71-00-1	0.00335327
M0x10MCx2541	556	Compound	mg/100g	723.278	L-Alanine	89.0477	Organic compounds	Organic acids and derivatives	Carboxylic acids and derivatives	Amino acids, peptides, and analogues	56-41-7	0.00925772
M0x10MCx2541	12570	Compound	mg/100g	935.727	L-Aspartic acid	133.038	Organic compounds	Organic acids and derivatives	Carboxylic acids and derivatives	Amino acids, peptides, and analogues	56-84-8	0.011977
M0x10MCx2541	12538	Compound	mg/100g	2318.12	L-Glutamic acid	147.053	Organic compounds	Organic acids and derivatives	Carboxylic acids and derivatives	Amino acids, peptides, and analogues	56-86-0	0.0296712
M0x10MCx2541	484	Compound	mg/100g	598.131	Glycine	75.032	Organic compounds	Organic acids and derivatives	Carboxylic acids and derivatives	Amino acids, peptides, and analogues	56-40-6	0.00765588
M0x10MCx2541	570	Compound	mg/100g	618.653	L-Proline	115.063	Organic compounds	Organic acids and derivatives	Carboxylic acids and derivatives	Amino acids, peptides, and analogues	147-85-3	0.00791856
M0x10MCx2541	12742	Compound	mg/100g	587.956	L-Serine	105.043	Organic compounds	Organic acids and derivatives	Carboxylic acids and derivatives	Amino acids, peptides, and analogues	56-45-1	0.00752564
M0x10MCx2541	3583	Compound	mg/100g	0.830534	Copper	62.9296	Inorganic compounds	Homogeneous metal compounds	Homogeneous transition metal compounds		7440-50-8	1.06306e-05
M0x10MCx2541	3637	Compound	mg/100g	0.835435	Manganese	54.938	Inorganic compounds	Homogeneous metal compounds	Homogeneous transition metal compounds		7439-96-5	1.06933e-05
M0x10MCx2541	2431	Compound	mg/100g	13.1117	gamma-Tocopherol	416.365	Organic compounds	Lipids and lipid-like molecules	Prenol lipids	Quinone and hydroquinone lipids	1406-66-2	0.000167826
M0x10MCx2541	2432	Compound	mg/100g	0.280193	d-Tocopherol	402.35	Organic compounds	Lipids and lipid-like molecules	Prenol lipids	Quinone and hydroquinone lipids	119-13-1	3.58638e-06
M0x10MCx2541	29955	Compound	mg/100g	0.000585635	Menatetrenone	444.303					863-61-6	7.49594e-09
M0x10MCx2541	12360	Compound	mg/100g	0.00526544	Phytomenadione	450.35	Organic compounds	Lipids and lipid-like molecules	Prenol lipids	Quinone and hydroquinone lipids	12001-79-5	6.73959e-08
M0x10MCx2541	12030	Compound	mg/100g	2.63536	Decanoic acid	172.146	Organic compounds	Lipids and lipid-like molecules	Fatty Acyls	Fatty acids and conjugates	334-48-5	3.37317e-05
M0x10MCx2541	3011	Compound	mg/100g	3.80663	Dodecanoic acid	200.178	Organic compounds	Lipids and lipid-like molecules	Fatty Acyls	Fatty acids and conjugates	143-07-7	4.87236e-05
M0x10MCx2541	1936	Compound	mg/100g	7.02762	Stigmasterol	412.371					83-48-7	8.99513e-05
M0x10MCx2541	12524	Compound	mg/100g	24.8895	Campesterol	400.371	Organic compounds	Lipids and lipid-like molecules	Steroids and steroid derivatives	Ergostane steroids	474-62-4	0.000318577
M0x10MCx2541	12365	Compound	mg/100g	51.8287	beta-Sitosterol	414.386	Organic compounds	Lipids and lipid-like molecules	Steroids and steroid derivatives	Stigmastanes and derivatives	83-46-5	0.000663391
M0x10MCx2541	1131	Compound	mg/100g	7873.47	Sucrose	342.116	Organic compounds	Organooxygen compounds	Carbohydrates and carbohydrate conjugates	Glycosyl compounds	57-50-1	0.100778
M0x10MCx2541	12533	Compound	mg/100g	623.903	D-Glucose	540.19	Organic compounds	Organooxygen compounds	Carbohydrates and carbohydrate conjugates	Monosaccharides	50-99-7	0.00798575
M0x10MCx2541	3716	Compound	mg/100g	6158.05	Sugars	342.116					57-50-1	0.0788211
M0x10MCx2541	1224	Compound	mg/100g	12.1288	L-Ascorbic acid	176.032					50-81-7	0.000155244
M0x10MCx2541	8425	Compound	mg/100g	0.419982	Thiamine	265.112					70-16-6	5.37563e-06
M0x10MCx2541	8323	Compound	mg/100g	0.86324	Pantothenic acid	219.111					79-83-4	1.10492e-05
M0x10MCx2541	710	Compound	mg/100g	28.0561	Choline	104.108	Organic compounds	Organonitrogen compounds	Quaternary ammonium salts	Cholines	62-49-7	0.000359109
M0x10MCx2541	9021	Compound	mg/100g	9.86869	Betaine	117.079	Organic compounds	Organic acids and derivatives	Carboxylic acids and derivatives	Amino acids, peptides, and analogues	107-43-7	0.000126316
M0x10MCx2541	13514	Compound	mg/100g	53.7956	4-Hydroxyproline	131.058	Organic compounds	Organic acids and derivatives	Carboxylic acids and derivatives	Amino acids, peptides, and analogues	51-35-4	0.000688566
M0x10MCx2541	21359	Compound	mg/100g	95.941	trans-p-Coumaric acid 4-glucoside	326.1					14364-05-7	0.00122801
M0x10MCx2541	256	Compound	mg/100g	101.022	Ferulic acid 4-glucoside	356.111					537-98-4	0.00129305
M0x10MCx2541	12581	Compound	mg/100g	3.36868	Lariciresinol	360.157					27003-73-2	4.3118e-05
M0x10MCx2541	14420	Compound	mg/100g	1.95495	(-)-Matairesinol	370.236					580-72-3	2.50228e-05
M0x10MCx2541	2760	Compound	mg/100g	2.53318	(+)-Pinoresinol	358.142					487-36-5	3.24239e-05
M0x10MCx2541	12663	Compound	mg/100g	75.4332	Secoisolariciresinol	362.173						0.00096552
M0x10MCx2541	374	Compound	mg/100g	2365.29	Phytic acid	659.861	Organic compounds	Organooxygen compounds	Alcohols and polyols	Cyclic alcohols and derivatives	83-86-3	0.0302749
M0x10MCx2541	1136	Compound	mg/100g	418.729	D-Xylose	150.053	Organic compounds	Organooxygen compounds	Carbohydrates and carbohydrate conjugates	Monosaccharides	58-86-6	0.0053596
M0x10MCx2541	1160	Compound	mg/100g	1281.9	Galacturonic acid	194.043					14982-50-4	0.0164079
M0x10MCx2541	1176	Compound	mg/100g	336.594	Isodulcitol	492.205	Organic compounds	Organooxygen compounds	Carbohydrates and carbohydrate conjugates	Monosaccharides	3615-41-6	0.00430829
M0x10MCx2541	3718	Compound	mg/100g	47.4719	Sulfur	31.9721					7704-34-9	0.000607625
M0x10MCx2541	3909	Compound	mg/100g	87.8453	Ammonia	17.0265	Inorganic compounds	Homogeneous non-metal compounds	Homogeneous other non-metal compounds		7664-41-7	0.00112439
M0x10MCx2541	5966	Compound	mg/100g	131.578	Pentoses	150.053						0.00168415
M0x10MCx2541	11822	Compound	mg/100g	161.05	L-Galactose	180.063					15572-79-9	0.00206138
M0x10MCx2541	12309	Compound	mg/100g	169.102	L-Arabinose	150.053					5328-37-0	0.00216445
M0x10MCx2541	12861	Compound	mg/100g	8121.05	Oleic acid	282.256					112-80-1	0.103947
M0x10MCx2541	14616	Compound	mg/100g	0.0129543	beta-Carotene	536.438					7235-40-7	1.65811e-07
M0x10MCx2541	16256	Compound	mg/100g	17.3808	Chlorine	69.9377					7782-50-5	0.000222468
M0x10MCx2541	17853	Compound	mg/100g	55.6354	Neolinustatin	423.174					72229-42-6	0.000712114
M0x10MCx2541	17857	Compound	mg/100g	49.779	Linustatin	409.158					72229-40-4	0.000637155
M0x10MCx2541	19148	Compound	mg/100g	274.547	Phosphatidylcholine	759.578					6753-55-5	0.00351411
M0x10MCx2541	21462	Compound	mg/100g	2355.53	Pectic acid	546.107	Organic compounds	Organooxygen compounds	Carbohydrates and carbohydrate conjugates	Sugar acids and derivatives	9046-40-6	0.0301501
M0x10MCx2541	11831	Compound	mg/100g	0.0117127	Genistein	270.053	Organic compounds	Phenylpropanoids and polyketides	Isoflavonoids	Isoflav-2-enes	446-72-0	1.49919e-07
M0x10MCx2541	698	Compound	mg/100g	0.0175691	Glycitein	284.068	Organic compounds	Phenylpropanoids and polyketides	Isoflavonoids	Isoflav-2-enes	40957-83-3	2.24878e-07
M0x10MCx2541	5583	Compound	mg/100g	0.0204972	Isoflavones	222.068					574-12-9	2.62358e-07
M0x10MCx2541	39	Nutrient	mg/100g	401.592	Ash							0.00360726
M0x10MCx2541	13401	Compound	mg/100g	1741.75	Nitrogen	28.0061					7727-37-9	0.0222938
M0x10MCx2541	2251	Compound	mg/100g	60.3825	(±)-Tryptophan	204.09	Organic compounds	Organoheterocyclic compounds	Indoles and derivatives	Indolyl carboxylic acids and derivatives	54-12-6	0.000772876
M0x10MCx2541	2520	Compound	mg/100g	164.619	(R)-Oxypeucedanin	286.084					3173-02-2	0.00210707
M0x10MCx2541	4677	Compound	mg/100g	3.80663	Heptadecanoic acid	270.256	Organic compounds	Lipids and lipid-like molecules	Fatty Acyls	Fatty acids and conjugates	506-12-7	4.87236e-05
M0x10MCx2541	12126	Compound	mg/100g	356.425	(±)-erythro-Isoleucine	131.095	Organic compounds	Organic acids and derivatives	Carboxylic acids and derivatives	Amino acids, peptides, and analogues	443-79-8	0.00456212
M0x10MCx2541	12890	Compound	mg/100g	358.623	epsilon-Polylysine	146.106					25104-18-1	0.00459025
M0x10MCx2541	24096	Compound	mg/100g	839.992	D-Aspartic acid	133.038					1783-96-6	0.0107516
M0x10MCx2541	16357	Compound	mg/100g	1658.55	(E)-2-Phenyl-2-butenal	146.073	Organic compounds	Benzenoids	Benzene and substituted derivatives	Phenylacetaldehydes	4411-89-6	0.0212289
M0x10MCx2541	2935	Compound	mg/100g	13.7624	Nervonic acid	366.35	Organic compounds	Lipids and lipid-like molecules	Fatty Acyls	Fatty acids and conjugates	506-37-6	0.000176155
M0x10MCx2541	13831	Compound	RE	1.30407	Retinol	286.23	Organic compounds	Lipids and lipid-like molecules	Prenol lipids	Retinoids	68-26-8
M0x10MCx2541	14513	Compound	mg/100g	2.56252	Biotin	244.088					58-85-5	3.27995e-05
M0x10MCx2541	12531	Compound	mg/100g	584.906	D-Fructose	540.19	Organic compounds	Organooxygen compounds	Carbohydrates and carbohydrate conjugates	Glycosyl compounds	53188-23-1	0.00748661
M0x10MCx2541	1128	Compound	mg/100g	8233.44	Starch	180.063					9005-25-8	0.105385
M0x10MCx2541	4486	Compound	mg/100g	0.00126814	Fluoride	18.9984					16984-48-8	1.62318e-08
M0x10MCx2541	13831	Compound	IU	11.4313	Retinol	286.23	Organic compounds	Lipids and lipid-like molecules	Prenol lipids	Retinoids	68-26-8
M0x10MCx2541	2602	Compound	mg/100g	0.350468	Cyanidin	287.056	Organic compounds	Phenylpropanoids and polyketides	Flavonoids	Hydroxyflavonoids	528-58-5	4.48587e-06
M0x10MCx2541	13	Compound	mg/100g	0.35253	Cyanidin 3-(6''-succinyl-glucoside)	549.124	Organic compounds	Phenylpropanoids and polyketides	Flavonoids	Flavonoid glycosides	216692-08-9	4.51226e-06
M0x10MCx2541	2603	Compound	mg/100g	0.424946	Cyanidin 3-glucoside	449.108					7084-24-4	5.43916e-06
M0x10MCx2541	12429	Compound	mg/100g	4.34254	Pelargonidin	271.061	Organic compounds	Phenylpropanoids and polyketides	Flavonoids	Hydroxyflavonoids	134-04-3	5.55831e-05
M0x10MCx2541	17306	Compound	mg/100g	1.37992	Pelargonidin 3-(6''-malonylglucoside)	519.114					104056-23-7	1.76625e-05
M0x10MCx2541	14	Compound	mg/100g	3.01037	Pelargonidin 3-(6''-succinyl-glucoside)	533.13						3.85317e-05
M0x10MCx2541	31	Compound	mg/100g	0.12153	Pelargonidin 3-arabinoside	403.103						1.55555e-06
M0x10MCx2541	2748	Compound	mg/100g	6.93846	Pelargonidin 3-glucoside	433.113					18466-51-8	8.881e-05
M0x10MCx2541	21825	Compound	mg/100g	0.213461	Pelargonidin 3-rutinoside	579.171					33978-17-5	2.73222e-06
M0x10MCx2541	17121	Compound	mg/100g	0.0815233	Epicatechin 3-gallate	442.09	Organic compounds	Phenylpropanoids and polyketides	Flavonoids	Flavans	1257-08-5	1.04347e-06
M0x10MCx2541	17707	Compound	mg/100g	37.3416	Epigallocatechin	306.074	Organic compounds	Phenylpropanoids and polyketides	Flavonoids	Flavans	970-74-1	0.00047796
M0x10MCx2541	2571	Compound	mg/100g	1.0458	Catechin	290.079	Organic compounds	Phenylpropanoids and polyketides	Flavonoids	Flavans	154-23-4	1.33859e-05
M0x10MCx2541	17712	Compound	mg/100g	0.0148224	Gallocatechin	306.074	Organic compounds	Phenylpropanoids and polyketides	Flavonoids	Flavans	970-73-0	1.89722e-07
M0x10MCx2541	958	Compound	mg/100g	0.178692	Procyanidin B1	578.142	Organic compounds	Phenylpropanoids and polyketides	Tannins	Proanthocyanidins	20315-25-7	2.2872e-06
M0x10MCx2541	12207	Compound	mg/100g	0.00864641	Procyanidin B2	578.142	Organic compounds	Phenylpropanoids and polyketides	Tannins	Proanthocyanidins	29106-49-8	1.10671e-07
M0x10MCx2541	12208	Compound	mg/100g	0.317035	Procyanidin B3	578.142	Organic compounds	Phenylpropanoids and polyketides	Tannins	Proanthocyanidins	23567-23-9	4.05794e-06
M0x10MCx2541	12209	Compound	mg/100g	0.0374678	Procyanidin B4	578.142					29106-51-2	4.79575e-07
M0x10MCx2541	108	Compound	mg/100g	0.144107	Procyanidin trimer EEC	866.206					490-46-0	1.84452e-06
M0x10MCx2541	633	Compound	mg/100g	0.202719	Kaempferol	286.048	Organic compounds	Phenylpropanoids and polyketides	Flavonoids	Flavones	520-18-3	2.59473e-06
M0x10MCx2541	16485	Compound	mg/100g	0.0943353	Astragalin	448.101	Organic compounds	Phenylpropanoids and polyketides	Flavonoids	Flavonoid glycosides	480-10-4	1.20746e-06
M0x10MCx2541	634	Compound	mg/100g	0.0578965	Kaempferol 3-glucuronide	462.08	Organic compounds	Phenylpropanoids and polyketides	Flavonoids	Flavonoid glycosides	22688-78-4	7.41056e-07
M0x10MCx2541	2736	Compound	mg/100g	0.0172928	Morin	302.043	Organic compounds	Phenylpropanoids and polyketides	Flavonoids	Flavones	480-16-0	2.21342e-07
M0x10MCx2541	12727	Compound	mg/100g	0.321085	Myricetin	318.038	Organic compounds	Phenylpropanoids and polyketides	Flavonoids	Flavones	529-44-2	4.10978e-06
M0x10MCx2541	11907	Compound	mg/100g	0.198748	Quercetin	302.043	Organic compounds	Phenylpropanoids and polyketides	Flavonoids	Flavones	117-39-5	2.54391e-06
M0x10MCx2541	10510	Compound	mg/100g	1.48821	4-Hydroxybenzoic acid	138.032	Organic compounds	Benzenoids	Benzene and substituted derivatives	Benzoic acids and derivatives	99-96-7	1.90486e-05
M0x10MCx2541	21778	Compound	mg/100g	0.441928	4-Hydroxybenzoic acid glucoside	300.085					15397-25-8	5.65653e-06
M0x10MCx2541	18839	Compound	mg/100g	0.0144107	Theogallin	344.074					53584-43-3	1.84452e-07
M0x10MCx2541	846	Compound	mg/100g	0.196759	Vanillic acid	168.042	Organic compounds	Benzenoids	Benzene and substituted derivatives	Benzoic acids and derivatives	121-34-6	2.51845e-06
M0x10MCx2541	12578	Compound	mg/100g	8.89062	Ellagic acid	302.006	Organic compounds	Phenylpropanoids and polyketides	Tannins	Hydrolyzable tannins	476-66-4	0.000113797
M0x10MCx2541	221	Compound	mg/100g	0.822219	Ellagic acid glucoside	464.059						1.05241e-05
M0x10MCx2541	2558	Compound	mg/100g	0.126859	Caffeic acid	180.042	Organic compounds	Phenylpropanoids and polyketides	Cinnamic acids and derivatives	Hydroxycinnamic acids and derivatives	331-39-5	1.62375e-06
M0x10MCx2541	15910	Compound	mg/100g	0.0288214	1-O-Caffeoylglucose	342.095					14364-08-0	3.68904e-07
M0x10MCx2541	12055	Compound	mg/100g	0.160852	Cinnamic acid	148.052					621-82-9	2.05885e-06
M0x10MCx2541	2593	Compound	mg/100g	1.15969	p-Coumaric acid	164.047	Organic compounds	Phenylpropanoids and polyketides	Cinnamic acids and derivatives	Hydroxycinnamic acids and derivatives	7400-08-0	1.48437e-05
M0x10MCx2541	15909	Compound	mg/100g	1.2595	1-O-p-Coumaroyl-beta-D-glucose	326.1					7139-64-2	1.61212e-05
M0x10MCx2541	238	Compound	mg/100g	0.0288214	Feruloyl glucose	356.111						3.68904e-07
M0x10MCx2541	2613	Compound	mg/100g	0.056682	Delphinidin	303.05	Organic compounds	Phenylpropanoids and polyketides	Flavonoids	Hydroxyflavonoids	528-53-0	7.25511e-07
M0x10MCx2541	2798	Compound	mg/100g	0.00288214	Apigenin	270.053	Organic compounds	Phenylpropanoids and polyketides	Flavonoids	Flavones	520-36-5	3.68904e-08
M0x10MCx2541	13258	Compound	mg/100g	0.00576427	Luteolin	286.048	Organic compounds	Phenylpropanoids and polyketides	Flavonoids	Flavones	491-70-3	7.37808e-08
M0x10MCx2541	2713	Compound	mg/100g	0.00288214	Malvidin	331.082					643-84-5	3.68904e-08
M0x10MCx2541	2753	Compound	mg/100g	0.0144107	Peonidin	301.071	Organic compounds	Phenylpropanoids and polyketides	Flavonoids	O-methylated flavonoids	134-01-0	1.84452e-07
M0x10MCx2541	2755	Compound	mg/100g	0.0317035	Petunidin	317.066	Organic compounds	Phenylpropanoids and polyketides	Flavonoids	O-methylated flavonoids	1429-30-7	4.05794e-07
M0x10MCx2541	3762	Compound	mg/100g	23.8474	alpha-Catechin	290.079					490-46-0	0.000305239
M0x10MCx2541	2572	Compound	mg/100g	0.043232	Catechin 3-gallate	442.09					25615-05-8	5.53356e-07
M0x10MCx2541	678	Compound	mg/100g	0.0749355	(S)-Naringenin	272.068	Organic compounds	Phenylpropanoids and polyketides	Flavonoids	Flavans	480-41-1	9.5915e-07
M0x10MCx2541	13831	Compound	mg/100g	0.00155226	Retinol	286.23	Organic compounds	Lipids and lipid-like molecules	Prenol lipids	Retinoids	68-26-8	1.98684e-08
M0x10MCx2541	8091	Compound	mg/100g	6.91713e-06	(E)-2-Hexen-1-ol	100.089					928-95-0	8.8537e-11
M0x10MCx2541	8073	Compound	mg/100g	8.47348e-07	1-Hexanol	102.104	Organic compounds	Lipids and lipid-like molecules	Fatty Acyls	Fatty alcohols	111-27-3	1.08458e-11
M0x10MCx2541	19931	Compound	mg/100g	1.74369e-05	2-Hexenyl acetate	142.099					2497-18-9	2.23187e-10
M0x10MCx2541	1267	Compound	mg/100g	1.79845e-06	Hexyl acetate	144.115	Organic compounds	Organic acids and derivatives	Carboxylic acids and derivatives	Carboxylic acid derivatives	142-92-7	2.30196e-11
M0x10MCx2541	662	Compound	mg/100g	0.706123	Gallic acid	170.022	Organic compounds	Benzenoids	Benzene and substituted derivatives	Benzoic acids and derivatives	149-91-7	9.03815e-06
M0x10MCx2541	453	Compound	mg/100g	34.1545	Theophylline	180.065	Organic compounds	Alkaloids and derivatives			58-55-9	0.000437167
M0x10MCx2541	455	Compound	mg/100g	183.193	Theobromine	180.065	Organic compounds	Alkaloids and derivatives			83-67-0	0.00234482
M0x10MCx2541	1111	Compound	mg/100g	1791.27	Chinese tannin	1700.17	Organic compounds	Phenylpropanoids and polyketides	Tannins	Hydrolyzable tannins	1401-55-4	0.0229277
M0x10MCx2541	2100	Compound	mg/100g	58.7152	Caffeine	194.08	Organic compounds	Alkaloids and derivatives			58-08-2	0.000751535
M0x10MCx2541	3599	Compound	mg/100g	0.237569	17alpha-ethynylestradiol	296.178	Organic compounds	Lipids and lipid-like molecules	Steroids and steroid derivatives	Estrane steroids	57-63-6	3.04081e-06
M0x10MCx2541	6558	Compound	mg/100g	2.85083	Chloride	34.9689	Inorganic compounds	Homogeneous non-metal compounds	Homogeneous halogens		16887-00-6	3.64897e-05
M0x10MCx2541	7312	Compound	mg/100g	582.044	Purine	120.044	Organic compounds	Organoheterocyclic compounds	Imidazopyrimidines	Purines and purine derivatives	120-73-0	0.00744998
M0x10MCx2541	9631	Compound	mg/100g	0.950276	Iron oxide	71.9299					1332-37-2	1.21632e-05
M0x10MCx2541	11827	Compound	mg/100g	80.3867	beta-D-Glucopyranose	180.063	Organic compounds	Organooxygen compounds	Carbohydrates and carbohydrate conjugates	Monosaccharides	492-61-5	0.00102892
M0x10MCx2541	12488	Compound	mg/100g	0.498895	Nicotinamide	122.048	Organic compounds	Organoheterocyclic compounds	Pyridines and derivatives	Pyridinecarboxylic acids and derivatives	98-92-0	6.38569e-06
M0x10MCx2541	14943	Compound	mg/100g	0.118785	Linalool	154.136					78-70-6	1.5204e-06
M0x10MCx2541	29	Nutrient	mg/100g	30.1943	20:4 undifferentiated							0.000271218
M0x10MCx2541	3337	Compound	mg/100g	1.51934	Octanoic acid	144.115	Organic compounds	Lipids and lipid-like molecules	Fatty Acyls	Fatty acids and conjugates	124-07-2	1.9447e-05
M0x10MCx2541	136	Compound	mg/100g	1.91521	Apigenin 6-C-arabinoside 8-C-glucoside	564.148						2.4514e-05
M0x10MCx2541	137	Compound	mg/100g	2.93063	Apigenin 6-C-galactoside 8-C-arabinoside	564.148						3.75111e-05
M0x10MCx2541	514	Compound	mg/100g	0.027787	Syringic acid	198.053	Organic compounds	Benzenoids	Benzene and substituted derivatives	Benzoic acids and derivatives	530-57-4	3.55664e-07
M0x10MCx2541	12804	Compound	mg/100g	3.44601	Ferulic acid	194.058					1135-24-6	4.41078e-05
M0x10MCx2541	10559	Compound	mg/100g	1.0058	trans-Sinapic acid	224.068	Organic compounds	Phenylpropanoids and polyketides	Cinnamic acids and derivatives	Hydroxycinnamic acids and derivatives	530-59-6	1.2874e-05
M0x10MCx2541	263	Compound	mg/100g	0.105746	5-5'-Dehydrodiferulic acid	386.1						1.35351e-06
M0x10MCx2541	273	Compound	mg/100g	0.334862	5-8'-Benzofuran dehydrodiferulic acid	386.1						4.28612e-06
M0x10MCx2541	264	Compound	mg/100g	0.140994	5-8'-Dehydrodiferulic acid	386.1						1.80468e-06
M0x10MCx2541	271	Compound	mg/100g	0.475856	8-4'-Dehydrodiferulic acid	386.1						6.09081e-06
M0x10MCx2541	1447	Compound	mg/100g	0.00303867	Medioresinol	388.152					40957-99-1	3.8894e-08
M0x10MCx2541	14723	Compound	mg/100g	0.0376796	(+)-Syringaresinol	418.163					21453-69-0	4.82286e-07
M0x10MCx2541	3030	Compound	mg/100g	0.994992	5-Heneicosyl-1,3-benzenediol	404.365					70110-59-7	1.27356e-05
M0x10MCx2541	17922	Compound	mg/100g	0.183139	5-Heptadecyl-1,3-benzenediol	348.303					41442-57-3	2.34412e-06
M0x10MCx2541	2936	Compound	mg/100g	0.747073	5-Nonadecyl-1,3-benzenediol	376.334	Organic compounds	Benzenoids	Benzene and substituted derivatives	Phenols and derivatives	35176-46-6	9.56229e-06
M0x10MCx2541	355	Compound	mg/100g	0.173841	5-Pentacosenylresorcinol	458.412						2.22511e-06
M0x10MCx2541	17860	Compound	mg/100g	0.0600098	5-Pentacosyl-1,3-benzenediol	460.428					70110-61-1	7.68106e-07
M0x10MCx2541	2999	Compound	mg/100g	0.0178414	Adipostatin A	320.272	Organic compounds	Benzenoids	Benzene and substituted derivatives	Phenols and derivatives	3158-56-3	2.28364e-07
M0x10MCx2541	356	Compound	mg/100g	0.348028	5-Tricosenylresorcinol	430.381						4.45464e-06
M0x10MCx2541	17914	Compound	mg/100g	0.309864	5-Tricosyl-1,3-benzenediol	432.397					70110-60-0	3.96616e-06
M0x10MCx2541	661	Compound	mg/100g	33.4254	Raffinose	504.169	Organic compounds	Organooxygen compounds	Carbohydrates and carbohydrate conjugates	Glycosyl compounds	512-69-6	0.000427834
M0x10MCx2541	844	Compound	mg/100g	0.0303867	Gentisic acid	154.027	Organic compounds	Benzenoids	Benzene and substituted derivatives	Benzoic acids and derivatives	490-79-9	3.8894e-07
M0x10MCx2541	2700	Compound	mg/100g	0.0303867	Isoferulic acid	194.058	Organic compounds	Phenylpropanoids and polyketides	Cinnamic acids and derivatives	Hydroxycinnamic acids and derivatives	537-73-5	3.8894e-07
M0x10MCx2541	3576	Compound	mg/100g	0.0860958	Boron	14.0328	Inorganic compounds	Homogeneous metal compounds	Homogeneous metalloid compounds		7440-42-8	1.102e-06
M0x10MCx2541	3582	Compound	mg/100g	0.000987569	Cobalt	58.9332	Inorganic compounds	Homogeneous metal compounds	Homogeneous transition metal compounds		7440-48-4	1.26406e-08
M0x10MCx2541	3764	Compound	mg/100g	0.000800184	Arsenic	77.9451	Inorganic compounds	Homogeneous metal compounds	Homogeneous metalloid compounds		7440-38-2	1.02421e-08
M0x10MCx2541	3767	Compound	mg/100g	0.00255249	Cadmium	113.903	Inorganic compounds	Homogeneous metal compounds	Homogeneous transition metal compounds		7440-43-9	3.2671e-08
M0x10MCx2541	3778	Compound	mg/100g	0.0167431	Lead	207.977	Inorganic compounds	Homogeneous metal compounds	Homogeneous post-transition metal compounds		7439-92-1	2.14306e-07
M0x10MCx2541	3781	Compound	mg/100g	0.000800184	Mercury	201.971	Inorganic compounds	Homogeneous metal compounds	Homogeneous transition metal compounds		7439-97-6	1.02421e-08
M0x10MCx2541	3843	Compound	mg/100g	5.31768	Carotene	536.438					7235-40-7	6.80646e-05
M0x10MCx2541	4039	Compound	mg/100g	0.0101289	Isochlorogenic acid	354.095						1.29647e-07
M0x10MCx2541	8900	Compound	mg/100g	405.157	Albumin	187.987	Organic compounds	Organohalogen compounds	Organofluorides		76-19-7	0.00518587
M0x10MCx2541	11261	Compound	mg/100g	0.0759669	o-Coumaric acid	164.047	Organic compounds	Phenylpropanoids and polyketides	Cinnamic acids and derivatives	Hydroxycinnamic acids and derivatives	583-17-5	9.72351e-07
M0x10MCx2541	12615	Compound	mg/100g	0.121547	Ergosterol	396.339					57-87-4	1.55576e-06
M0x10MCx2541	12681	Compound	mg/100g	13.6285	L-Cysteine	121.02	Organic compounds	Organic acids and derivatives	Carboxylic acids and derivatives	Amino acids, peptides, and analogues	52-90-4	0.00017444
M0x10MCx2541	23	Nutrient	mg/100g	7.50552	18:4							6.74177e-05
M0x10MCx2541	36	Nutrient	mg/100g	21.2302	22:5 n-3							0.000190698
M0x10MCx2541	13267	Compound	mg/100g	0.000186271	Cyanocobalamin	1354.57					68-19-9	2.3842e-09
M0x10MCx2541	13272	Compound	mg/100g	3.70718	Cholesterol	386.355	Organic compounds	Lipids and lipid-like molecules	Steroids and steroid derivatives	Cholestane steroids	57-88-5	4.74507e-05
M0x10MCx2541	3004	Compound	mg/100g	77.5622	Doconexent	328.24					6217-54-5	0.00099277
M0x10MCx2541	3103	Compound	mg/100g	34.7017	Eicosapentaenoic acid	302.225	Organic compounds	Lipids and lipid-like molecules	Fatty Acyls	Fatty acids and conjugates	10417-94-4	0.00044417
M0x10MCx2541	2944	Compound	mg/100g	1.21547	Gamolenic acid	278.225	Organic compounds	Lipids and lipid-like molecules	Lineolic acids and derivatives		506-26-3	1.55576e-05
M0x10MCx1944	1	Nutrient	mg/100g	21598.5	Fat							0.153273
M0x10MCx1944	2	Nutrient	mg/100g	13059.6	Proteins							0.0926768
M0x10MCx1944	3	Nutrient	mg/100g	47239.9	Carbohydrate							0.335236
M0x10MCx1944	4	Nutrient	mg/100g	19263	Fatty acids							0.136699
M0x10MCx1944	5	Nutrient	mg/100g	14617.2	Fiber (dietary)							0.10373
M0x10MCx1944	11	Nutrient	mg/100g	99.3166	16:1 undifferentiated							0.000704796
M0x10MCx1944	15	Nutrient	mg/100g	5398.27	18:1 undifferentiated							0.0383086
M0x10MCx1944	20	Nutrient	mg/100g	9719.27	18:2 undifferentiated							0.0689724
M0x10MCx1944	21	Nutrient	mg/100g	5528.18	18:3 undifferentiated							0.0392305
M0x10MCx1944	29	Nutrient	mg/100g	0.938193	20:4 undifferentiated							6.65785e-06
M0x10MCx1944	38	Nutrient	kcal/100g	1132.82	Energy
M0x10MCx1944	3716	Compound	mg/100g	1606.91	Sugars	342.116					57-50-1	0.0174274
M0x10MCx1944	3514	Compound	mg/100g	508.974	Calcium	39.9626	Inorganic compounds	Homogeneous metal compounds	Homogeneous alkaline earth metal compounds		7440-70-2	0.00551995
M0x10MCx1944	16258	Compound	mg/100g	10.0664	Iron	55.9349	Inorganic compounds	Homogeneous metal compounds	Homogeneous transition metal compounds		15438-31-0	0.000109173
M0x10MCx1944	3521	Compound	mg/100g	482.504	Phosphorus	33.9972					7723-14-0	0.00523288
M0x10MCx1944	3522	Compound	mg/100g	686.646	Potassium	38.9637	Inorganic compounds	Homogeneous metal compounds	Homogeneous alkali metal compounds		7440-09-7	0.00744686
M0x10MCx1944	3524	Compound	mg/100g	32.7466	Sodium	22.9898	Inorganic compounds	Homogeneous metal compounds	Homogeneous alkali metal compounds		7440-23-5	0.000355146
M0x10MCx1944	3730	Compound	mg/100g	3.96322	Zinc	63.9291	Inorganic compounds	Homogeneous metal compounds	Homogeneous transition metal compounds		7440-66-6	4.29822e-05
M0x10MCx1944	3583	Compound	mg/100g	0.831842	Copper	62.9296	Inorganic compounds	Homogeneous metal compounds	Homogeneous transition metal compounds		7440-50-8	9.02155e-06
M0x10MCx1944	3637	Compound	mg/100g	4.15991	Manganese	54.938	Inorganic compounds	Homogeneous metal compounds	Homogeneous transition metal compounds		7439-96-5	4.51154e-05
M0x10MCx1944	13403	Compound	mg/100g	0.109321	Selenium	79.9165	Inorganic compounds	Homogeneous non-metal compounds	Homogeneous other non-metal compounds		7782-49-2	1.18562e-06
M0x10MCx1944	13831	Compound	IU	30.5758	Retinol	286.23	Organic compounds	Lipids and lipid-like molecules	Prenol lipids	Retinoids	68-26-8
M0x10MCx1944	14616	Compound	mg/100g	0.582791	beta-Carotene	536.438					7235-40-7	6.32053e-06
M0x10MCx1944	565	Compound	mg/100g	25.3874	alpha-Tocopherol	430.381	Organic compounds	Lipids and lipid-like molecules	Prenol lipids	Quinone and hydroquinone lipids	59-02-9	0.000275333
M0x10MCx1944	8425	Compound	mg/100g	0.61899	Thiamine	265.112					70-16-6	6.71312e-06
M0x10MCx1944	12163	Compound	mg/100g	0.343523	Riboflavine	376.138	Organic compounds	Organoheterocyclic compounds	Pteridines and derivatives	Alloxazines and isoalloxazines	83-88-5	3.7256e-06
M0x10MCx1944	1014	Compound	mg/100g	3.70052	Nicotinic acid	123.032	Organic compounds	Organoheterocyclic compounds	Pyridines and derivatives	Pyridinecarboxylic acids and derivatives	59-67-6	4.01331e-05
M0x10MCx1944	8323	Compound	mg/100g	0.854025	Pantothenic acid	219.111					79-83-4	9.26212e-06
M0x10MCx1944	574	Compound	mg/100g	0.400542	Pyridoxine	169.074	Organic compounds	Organoheterocyclic compounds	Pyridines and derivatives	Pyridoxines	65-23-6	4.34398e-06
M0x10MCx1944	14507	Compound	mg/100g	16.406	Folic acid	441.14					59-30-3	0.000177927
M0x10MCx1944	710	Compound	mg/100g	30.1667	Choline	104.108	Organic compounds	Organonitrogen compounds	Quaternary ammonium salts	Cholines	62-49-7	0.000327166
M0x10MCx1944	12360	Compound	mg/100g	0.0032079	Phytomenadione	450.35	Organic compounds	Lipids and lipid-like molecules	Prenol lipids	Quinone and hydroquinone lipids	12001-79-5	3.47905e-08
M0x10MCx1944	2250	Compound	mg/100g	199.681	L-Tryptophan	204.09	Organic compounds	Organoheterocyclic compounds	Indoles and derivatives	Indolyl carboxylic acids and derivatives	73-22-3	0.0021656
M0x10MCx1944	12002	Compound	mg/100g	539.664	L-Threonine	119.058	Organic compounds	Lipids and lipid-like molecules	Fatty Acyls	Fatty acids and conjugates	72-19-5	0.0058528
M0x10MCx1944	12400	Compound	mg/100g	724.316	L-Isoleucine	131.095	Organic compounds	Organic acids and derivatives	Carboxylic acids and derivatives	Amino acids, peptides, and analogues	73-32-5	0.00785539
M0x10MCx1944	1946	Compound	mg/100g	1200.72	L-Leucine	131.095	Organic compounds	Organic acids and derivatives	Carboxylic acids and derivatives	Amino acids, peptides, and analogues	61-90-5	0.0130221
M0x10MCx1944	474	Compound	mg/100g	741.365	L-Lysine	146.106	Organic compounds	Organic acids and derivatives	Carboxylic acids and derivatives	Amino acids, peptides, and analogues	56-87-1	0.0080403
M0x10MCx1944	12686	Compound	mg/100g	301.467	L-Methionine	149.051	Organic compounds	Organic acids and derivatives	Carboxylic acids and derivatives	Amino acids, peptides, and analogues	63-68-3	0.00326949
M0x10MCx1944	12566	Compound	mg/100g	316.581	L-Cystine	240.024	Organic compounds	Organic acids and derivatives	Carboxylic acids and derivatives	Amino acids, peptides, and analogues	56-89-3	0.00343341
M0x10MCx1944	446	Compound	mg/100g	478.115	L-Tyrosine	181.074	Organic compounds	Phenylpropanoids and polyketides	Phenylpropanoic acids		60-18-4	0.00518529
M0x10MCx1944	2257	Compound	mg/100g	1165.18	Arginine	174.112	Organic compounds	Organic acids and derivatives	Carboxylic acids and derivatives	Amino acids, peptides, and analogues	74-79-3	0.0126367
M0x10MCx1944	11859	Compound	mg/100g	365.053	L-Histidine	155.069	Organic compounds	Organic acids and derivatives	Carboxylic acids and derivatives	Amino acids, peptides, and analogues	71-00-1	0.0039591
M0x10MCx1944	556	Compound	mg/100g	658.734	L-Alanine	89.0477	Organic compounds	Organic acids and derivatives	Carboxylic acids and derivatives	Amino acids, peptides, and analogues	56-41-7	0.00714415
M0x10MCx1944	12570	Compound	mg/100g	1294.71	L-Aspartic acid	133.038	Organic compounds	Organic acids and derivatives	Carboxylic acids and derivatives	Amino acids, peptides, and analogues	56-84-8	0.0140414
M0x10MCx1944	12538	Compound	mg/100g	3984.6	L-Glutamic acid	147.053	Organic compounds	Organic acids and derivatives	Carboxylic acids and derivatives	Amino acids, peptides, and analogues	56-86-0	0.0432141
M0x10MCx1944	484	Compound	mg/100g	766.524	Glycine	75.032	Organic compounds	Organic acids and derivatives	Carboxylic acids and derivatives	Amino acids, peptides, and analogues	56-40-6	0.00831316
M0x10MCx1944	570	Compound	mg/100g	1134.27	L-Proline	115.063	Organic compounds	Organic acids and derivatives	Carboxylic acids and derivatives	Amino acids, peptides, and analogues	147-85-3	0.0123015
M0x10MCx1944	12742	Compound	mg/100g	669.208	L-Serine	105.043	Organic compounds	Organic acids and derivatives	Carboxylic acids and derivatives	Amino acids, peptides, and analogues	56-45-1	0.00725774
M0x10MCx1944	3337	Compound	mg/100g	7.09271	Octanoic acid	144.115	Organic compounds	Lipids and lipid-like molecules	Fatty Acyls	Fatty acids and conjugates	124-07-2	7.69223e-05
M0x10MCx1944	136	Compound	mg/100g	8.86984	Apigenin 6-C-arabinoside 8-C-glucoside	564.148						9.61957e-05
M0x10MCx1944	137	Compound	mg/100g	13.5725	Apigenin 6-C-galactoside 8-C-arabinoside	564.148						0.000147198
M0x10MCx1944	514	Compound	mg/100g	0.128689	Syringic acid	198.053	Organic compounds	Benzenoids	Benzene and substituted derivatives	Benzoic acids and derivatives	530-57-4	1.39566e-06
M0x10MCx1944	846	Compound	mg/100g	0.777762	Vanillic acid	168.042	Organic compounds	Benzenoids	Benzene and substituted derivatives	Benzoic acids and derivatives	121-34-6	8.43504e-06
M0x10MCx1944	2558	Compound	mg/100g	0.248061	Caffeic acid	180.042	Organic compounds	Phenylpropanoids and polyketides	Cinnamic acids and derivatives	Hydroxycinnamic acids and derivatives	331-39-5	2.69029e-06
M0x10MCx1944	2593	Compound	mg/100g	0.584163	p-Coumaric acid	164.047	Organic compounds	Phenylpropanoids and polyketides	Cinnamic acids and derivatives	Hydroxycinnamic acids and derivatives	7400-08-0	6.33541e-06
M0x10MCx1944	12804	Compound	mg/100g	16.119	Ferulic acid	194.058					1135-24-6	0.000174815
M0x10MCx1944	10559	Compound	mg/100g	4.65815	trans-Sinapic acid	224.068	Organic compounds	Phenylpropanoids and polyketides	Cinnamic acids and derivatives	Hydroxycinnamic acids and derivatives	530-59-6	5.05188e-05
M0x10MCx1944	263	Compound	mg/100g	0.489737	5-5'-Dehydrodiferulic acid	386.1						5.31133e-06
M0x10MCx1944	273	Compound	mg/100g	1.55083	5-8'-Benzofuran dehydrodiferulic acid	386.1						1.68192e-05
M0x10MCx1944	264	Compound	mg/100g	0.652983	5-8'-Dehydrodiferulic acid	386.1						7.08177e-06
M0x10MCx1944	271	Compound	mg/100g	2.20382	8-4'-Dehydrodiferulic acid	386.1						2.3901e-05
M0x10MCx1944	12581	Compound	mg/100g	1.55461	Lariciresinol	360.157					27003-73-2	1.68602e-05
M0x10MCx1944	14420	Compound	mg/100g	0.868245	(-)-Matairesinol	370.236					580-72-3	9.41634e-06
M0x10MCx1944	1447	Compound	mg/100g	0.0140729	Medioresinol	388.152					40957-99-1	1.52624e-07
M0x10MCx1944	2760	Compound	mg/100g	1.13409	(+)-Pinoresinol	358.142					487-36-5	1.22995e-05
M0x10MCx1944	12663	Compound	mg/100g	33.4912	Secoisolariciresinol	362.173						0.000363221
M0x10MCx1944	14723	Compound	mg/100g	0.174504	(+)-Syringaresinol	418.163					21453-69-0	1.89254e-06
M0x10MCx1944	3030	Compound	mg/100g	4.60807	5-Heneicosyl-1,3-benzenediol	404.365					70110-59-7	4.99758e-05
M0x10MCx1944	17922	Compound	mg/100g	0.848167	5-Heptadecyl-1,3-benzenediol	348.303					41442-57-3	9.19859e-06
M0x10MCx1944	2936	Compound	mg/100g	3.45989	5-Nonadecyl-1,3-benzenediol	376.334	Organic compounds	Benzenoids	Benzene and substituted derivatives	Phenols and derivatives	35176-46-6	3.75235e-05
M0x10MCx1944	355	Compound	mg/100g	0.805106	5-Pentacosenylresorcinol	458.412						8.73158e-06
M0x10MCx1944	17860	Compound	mg/100g	0.277921	5-Pentacosyl-1,3-benzenediol	460.428					70110-61-1	3.01413e-06
M0x10MCx1944	2999	Compound	mg/100g	0.082628	Adipostatin A	320.272	Organic compounds	Benzenoids	Benzene and substituted derivatives	Phenols and derivatives	3158-56-3	8.96123e-07
M0x10MCx1944	356	Compound	mg/100g	1.61181	5-Tricosenylresorcinol	430.381						1.74805e-05
M0x10MCx1944	17914	Compound	mg/100g	1.43506	5-Tricosyl-1,3-benzenediol	432.397					70110-60-0	1.55636e-05
M0x10MCx1944	374	Compound	mg/100g	3106.81	Phytic acid	659.861	Organic compounds	Organooxygen compounds	Alcohols and polyols	Cyclic alcohols and derivatives	83-86-3	0.0336942
M0x10MCx1944	661	Compound	mg/100g	154.802	Raffinose	504.169	Organic compounds	Organooxygen compounds	Carbohydrates and carbohydrate conjugates	Glycosyl compounds	512-69-6	0.00167887
M0x10MCx1944	844	Compound	mg/100g	0.140729	Gentisic acid	154.027	Organic compounds	Benzenoids	Benzene and substituted derivatives	Benzoic acids and derivatives	490-79-9	1.52624e-06
M0x10MCx1944	1128	Compound	mg/100g	32067.4	Starch	180.063					9005-25-8	0.347779
M0x10MCx1944	1131	Compound	mg/100g	2483.39	Sucrose	342.116	Organic compounds	Organooxygen compounds	Carbohydrates and carbohydrate conjugates	Glycosyl compounds	57-50-1	0.026933
M0x10MCx1944	2431	Compound	mg/100g	27.428	gamma-Tocopherol	416.365	Organic compounds	Lipids and lipid-like molecules	Prenol lipids	Quinone and hydroquinone lipids	1406-66-2	0.000297464
M0x10MCx1944	2700	Compound	mg/100g	0.140729	Isoferulic acid	194.058	Organic compounds	Phenylpropanoids and polyketides	Cinnamic acids and derivatives	Hydroxycinnamic acids and derivatives	537-73-5	1.52624e-06
M0x10MCx1944	3576	Compound	mg/100g	1.89964	Boron	14.0328	Inorganic compounds	Homogeneous metal compounds	Homogeneous metalloid compounds		7440-42-8	2.06021e-05
M0x10MCx1944	3582	Compound	mg/100g	0.242799	Cobalt	58.9332	Inorganic compounds	Homogeneous metal compounds	Homogeneous transition metal compounds		7440-48-4	2.63322e-06
M0x10MCx1944	3718	Compound	mg/100g	131.594	Sulfur	31.9721					7704-34-9	0.00142717
M0x10MCx1944	3764	Compound	mg/100g	0.00370586	Arsenic	77.9451	Inorganic compounds	Homogeneous metal compounds	Homogeneous metalloid compounds		7440-38-2	4.01911e-08
M0x10MCx1944	3767	Compound	mg/100g	0.0118212	Cadmium	113.903	Inorganic compounds	Homogeneous metal compounds	Homogeneous transition metal compounds		7440-43-9	1.28204e-07
M0x10MCx1944	3778	Compound	mg/100g	0.0775417	Lead	207.977	Inorganic compounds	Homogeneous metal compounds	Homogeneous post-transition metal compounds		7439-92-1	8.4096e-07
M0x10MCx1944	3781	Compound	mg/100g	0.00370586	Mercury	201.971	Inorganic compounds	Homogeneous metal compounds	Homogeneous transition metal compounds		7439-97-6	4.01911e-08
M0x10MCx1944	3843	Compound	mg/100g	24.6276	Carotene	536.438					7235-40-7	0.000267093
M0x10MCx1944	4039	Compound	mg/100g	0.0469097	Isochlorogenic acid	354.095						5.08748e-07
M0x10MCx1944	8900	Compound	mg/100g	1876.39	Albumin	187.987	Organic compounds	Organohalogen compounds	Organofluorides		76-19-7	0.0203499
M0x10MCx1944	9021	Compound	mg/100g	41.0661	Betaine	117.079	Organic compounds	Organic acids and derivatives	Carboxylic acids and derivatives	Amino acids, peptides, and analogues	107-43-7	0.000445373
M0x10MCx1944	10510	Compound	mg/100g	0.351823	4-Hydroxybenzoic acid	138.032	Organic compounds	Benzenoids	Benzene and substituted derivatives	Benzoic acids and derivatives	99-96-7	3.81561e-06
M0x10MCx1944	11261	Compound	mg/100g	0.46775	o-Coumaric acid	164.047	Organic compounds	Phenylpropanoids and polyketides	Cinnamic acids and derivatives	Hydroxycinnamic acids and derivatives	583-17-5	5.07287e-06
M0x10MCx1944	11827	Compound	mg/100g	42.2187	beta-D-Glucopyranose	180.063	Organic compounds	Organooxygen compounds	Carbohydrates and carbohydrate conjugates	Monosaccharides	492-61-5	0.000457873
M0x10MCx1944	12531	Compound	mg/100g	141.846	D-Fructose	540.19	Organic compounds	Organooxygen compounds	Carbohydrates and carbohydrate conjugates	Glycosyl compounds	53188-23-1	0.00153836
M0x10MCx1944	12615	Compound	mg/100g	0.562916	Ergosterol	396.339					57-87-4	6.10497e-06
M0x10MCx1944	12681	Compound	mg/100g	63.117	L-Cysteine	121.02	Organic compounds	Organic acids and derivatives	Carboxylic acids and derivatives	Amino acids, peptides, and analogues	52-90-4	0.00068452
M0x10MCx1944	13447	Compound	mg/100g	0.145067	Nickel	57.9353	Inorganic compounds	Homogeneous metal compounds	Homogeneous transition metal compounds		7440-02-0	1.57329e-06
M0x10MCx1944	14513	Compound	mg/100g	10.268	Biotin	244.088					58-85-5	0.000111359
M0x10MCx1944	16256	Compound	mg/100g	73.1379	Chlorine	69.9377					7782-50-5	0.0007932
M0x10MCx1944	21462	Compound	mg/100g	1575.52	Pectic acid	546.107	Organic compounds	Organooxygen compounds	Carbohydrates and carbohydrate conjugates	Sugar acids and derivatives	9046-40-6	0.0170869
M0x10MCx1944	39	Nutrient	mg/100g	248.212	Ash							0.00176143
M0x10MCx1944	13	Nutrient	mg/100g	4003.21	18:1 c							0.0284086
M0x10MCx1944	24	Nutrient	mg/100g	40.294	20:1							0.000285945
M0x10MCx1944	12533	Compound	mg/100g	544.381	D-Glucose	540.19	Organic compounds	Organooxygen compounds	Carbohydrates and carbohydrate conjugates	Monosaccharides	50-99-7	0.00590396
M0x10MCx1944	2432	Compound	mg/100g	0.229686	d-Tocopherol	402.35	Organic compounds	Lipids and lipid-like molecules	Prenol lipids	Quinone and hydroquinone lipids	119-13-1	2.491e-06
M0x10MCx1944	1224	Compound	mg/100g	5.98279	L-Ascorbic acid	176.032					50-81-7	6.48849e-05
M0x10MCx1944	13900	Compound	mg/100g	9.41125	Hexanoic acid	116.084	Organic compounds	Lipids and lipid-like molecules	Fatty Acyls	Fatty acids and conjugates	142-62-1	0.000102068
M0x10MCx1944	1936	Compound	mg/100g	5.01189	Stigmasterol	412.371					83-48-7	5.43552e-05
M0x10MCx1944	12524	Compound	mg/100g	18.9889	Campesterol	400.371	Organic compounds	Lipids and lipid-like molecules	Steroids and steroid derivatives	Ergostane steroids	474-62-4	0.00020594
M0x10MCx1944	12365	Compound	mg/100g	56.8851	beta-Sitosterol	414.386	Organic compounds	Lipids and lipid-like molecules	Steroids and steroid derivatives	Stigmastanes and derivatives	83-46-5	0.000616934
M0x10MCx1944	12465	Compound	mg/100g	4912.94	alpha-Linolenic acid	278.225	Organic compounds	Lipids and lipid-like molecules	Lineolic acids and derivatives		463-40-1	0.0532821
M0x10MCx1944	3293	Compound	mg/100g	381.537	Lactic acid	90.0317					50-21-5	0.00413787
M0x10MCx1944	3517	Compound	mg/100g	0.606371	Chromium	51.9405	Inorganic compounds	Homogeneous metal compounds	Homogeneous transition metal compounds		7440-47-3	6.57626e-06
M0x10MCx1944	3636	Compound	mg/100g	0.00022599	Iodine	253.809					7553-56-2	2.45093e-09
M0x10MCx1944	3772	Compound	mg/100g	30.891	Gadoleic acid	310.287					29204-02-2	0.000335021
M0x10MCx1944	10212	Compound	mg/100g	1907.69	Rubber, natural-smoked sheet and latex solids (hevea brasiliensis)	296.94					9006-04-6	0.0206894
M0x10MCx1944	12763	Compound	mg/100g	10411.3	(Z,Z)-9,12-Octadecadienoic acid	280.24	Organic compounds	Lipids and lipid-like molecules	Lineolic acids and derivatives		60-33-3	0.112914
M0x10MCx1944	12861	Compound	mg/100g	4935.3	Oleic acid	282.256					112-80-1	0.0535246
M0x10MCx1944	15784	Compound	mg/100g	1.50071	Squalene	410.391					7683-64-9	1.62756e-05
M0x10MCx1944	19148	Compound	mg/100g	826.561	Phosphatidylcholine	759.578					6753-55-5	0.00896427
M0x10MCx1944	7	Nutrient	mg/100g	1.03962	14:1							7.37762e-06
M0x10MCx1944	9	Nutrient	mg/100g	7.60222	16:1 c							5.39488e-05
M0x10MCx1944	12	Nutrient	mg/100g	5.89065	17:1							4.18027e-05
M0x10MCx1944	14	Nutrient	mg/100g	7.66719	18:1 t							5.44099e-05
M0x10MCx1944	16	Nutrient	mg/100g	3.18384	18:2 CLAs							2.2594e-05
M0x10MCx1944	18	Nutrient	mg/100g	8.77179	18:2 t not further defined							6.22486e-05
M0x10MCx1944	25	Nutrient	mg/100g	6.57052	20:2 n-6 c,c							4.66274e-05
M0x10MCx1944	26	Nutrient	mg/100g	10.2662	20:3 n-3							7.2854e-05
M0x10MCx1944	27	Nutrient	mg/100g	2.66403	20:3 n-6							1.89051e-05
M0x10MCx1944	28	Nutrient	mg/100g	18.8653	20:3 undifferentiated							0.000133877
M0x10MCx1944	31	Nutrient	mg/100g	12.2036	22:0							8.66027e-05
M0x10MCx1944	32	Nutrient	mg/100g	2.27417	22:1 c							1.61385e-05
M0x10MCx1944	33	Nutrient	mg/100g	1.62441	22:1 t							1.15275e-05
M0x10MCx1944	34	Nutrient	mg/100g	3.16218	22:1 undifferentiated							2.24403e-05
M0x10MCx1944	35	Nutrient	mg/100g	1.81933	22:4							1.29108e-05
M0x10MCx1944	37	Nutrient	mg/100g	5.9345	24:1 c							4.21139e-05
M0x10MCx1944	565	Compound	α-TE	2.08534	alpha-Tocopherol	430.381	Organic compounds	Lipids and lipid-like molecules	Prenol lipids	Quinone and hydroquinone lipids	59-02-9
M0x10MCx1944	21631	Compound	mg/100g	2850.15	C18:1, n-9	282.256						0.0309106
M0x10MCx1944	8417	Compound	mg/100g	0.119684	Thiamine hydrochloride	336.058					67-03-8	1.298e-06
M0x10MCx1944	1014	Compound	NE	1.18121	Nicotinic acid	123.032	Organic compounds	Organoheterocyclic compounds	Pyridines and derivatives	Pyridinecarboxylic acids and derivatives	59-67-6
M0x10MCx1944	10035	Compound	mg/100g	1.66339	Pentadecanoic acid	242.225	Organic compounds	Lipids and lipid-like molecules	Fatty Acyls	Fatty acids and conjugates	1002-84-2	1.80399e-05
M0x10MCx1944	8052	Compound	mg/100g	4.51585	Heptanoic acid	130.099	Organic compounds	Lipids and lipid-like molecules	Fatty Acyls	Fatty acids and conjugates	111-14-8	4.89756e-05
M0x10MCx1944	4288	Compound	mg/100g	1.16957	Erucic acid	338.318	Organic compounds	Lipids and lipid-like molecules	Fatty Acyls	Fatty acids and conjugates	112-86-7	1.26843e-05
M0x10MCx1944	29955	Compound	mg/100g	0.000259905	Menatetrenone	444.303					863-61-6	2.81874e-09
M0x10MCx1944	12030	Compound	mg/100g	1.16957	Decanoic acid	172.146	Organic compounds	Lipids and lipid-like molecules	Fatty Acyls	Fatty acids and conjugates	334-48-5	1.26843e-05
M0x10MCx1944	3011	Compound	mg/100g	2.07607	Dodecanoic acid	200.178	Organic compounds	Lipids and lipid-like molecules	Fatty Acyls	Fatty acids and conjugates	143-07-7	2.25155e-05
M0x10MCx1944	13514	Compound	mg/100g	22.7417	4-Hydroxyproline	131.058	Organic compounds	Organic acids and derivatives	Carboxylic acids and derivatives	Amino acids, peptides, and analogues	51-35-4	0.00024664
M0x10MCx1944	21359	Compound	mg/100g	42.5594	trans-p-Coumaric acid 4-glucoside	326.1					14364-05-7	0.000461568
M0x10MCx1944	256	Compound	mg/100g	44.8336	Ferulic acid 4-glucoside	356.111					537-98-4	0.000486232
M0x10MCx1944	1136	Compound	mg/100g	185.832	D-Xylose	150.053	Organic compounds	Organooxygen compounds	Carbohydrates and carbohydrate conjugates	Monosaccharides	58-86-6	0.0020154
M0x10MCx1944	1160	Compound	mg/100g	568.906	Galacturonic acid	194.043					14982-50-4	0.00616994
M0x10MCx1944	1176	Compound	mg/100g	149.38	Isodulcitol	492.205	Organic compounds	Organooxygen compounds	Carbohydrates and carbohydrate conjugates	Monosaccharides	3615-41-6	0.00162007
M0x10MCx1944	3909	Compound	mg/100g	38.9857	Ammonia	17.0265	Inorganic compounds	Homogeneous non-metal compounds	Homogeneous other non-metal compounds		7664-41-7	0.000422811
M0x10MCx1944	5966	Compound	mg/100g	58.3941	Pentoses	150.053						0.0006333
M0x10MCx1944	11822	Compound	mg/100g	71.4739	L-Galactose	180.063					15572-79-9	0.000775153
M0x10MCx1944	12309	Compound	mg/100g	75.0475	L-Arabinose	150.053					5328-37-0	0.000813911
M0x10MCx1944	17853	Compound	mg/100g	24.691	Neolinustatin	423.174					72229-42-6	0.00026778
M0x10MCx1944	17857	Compound	mg/100g	22.0919	Linustatin	409.158					72229-40-4	0.000239593
M0x10MCx1944	11831	Compound	mg/100g	0.0051981	Genistein	270.053	Organic compounds	Phenylpropanoids and polyketides	Isoflavonoids	Isoflav-2-enes	446-72-0	5.63748e-08
M0x10MCx1944	698	Compound	mg/100g	0.00779715	Glycitein	284.068	Organic compounds	Phenylpropanoids and polyketides	Isoflavonoids	Isoflav-2-enes	40957-83-3	8.45621e-08
M0x10MCx1944	5583	Compound	mg/100g	0.00909667	Isoflavones	222.068					574-12-9	9.86558e-08
M0x10MCx1944	13401	Compound	mg/100g	770.238	Nitrogen	28.0061					7727-37-9	0.00835343
M0x10MCx1944	2251	Compound	mg/100g	30.1754	(±)-Tryptophan	204.09	Organic compounds	Organoheterocyclic compounds	Indoles and derivatives	Indolyl carboxylic acids and derivatives	54-12-6	0.00032726
M0x10MCx1944	2520	Compound	mg/100g	89.1926	(R)-Oxypeucedanin	286.084					3173-02-2	0.000967317
M0x10MCx1944	4677	Compound	mg/100g	1.68938	Heptadecanoic acid	270.256	Organic compounds	Lipids and lipid-like molecules	Fatty Acyls	Fatty acids and conjugates	506-12-7	1.83218e-05
M0x10MCx1944	12126	Compound	mg/100g	186.105	(±)-erythro-Isoleucine	131.095	Organic compounds	Organic acids and derivatives	Carboxylic acids and derivatives	Amino acids, peptides, and analogues	443-79-8	0.00201835
M0x10MCx1944	12890	Compound	mg/100g	190.011	epsilon-Polylysine	146.106					25104-18-1	0.00206072
M0x10MCx1944	24096	Compound	mg/100g	456.521	D-Aspartic acid	133.038					1783-96-6	0.0049511
M0x10MCx1944	16357	Compound	mg/100g	863.811	(E)-2-Phenyl-2-butenal	146.073	Organic compounds	Benzenoids	Benzene and substituted derivatives	Phenylacetaldehydes	4411-89-6	0.00936826
M0x10MCx1944	2935	Compound	mg/100g	6.10777	Nervonic acid	366.35	Organic compounds	Lipids and lipid-like molecules	Fatty Acyls	Fatty acids and conjugates	506-37-6	6.62403e-05
M0x10MCx1944	13831	Compound	RE	1.35676	Retinol	286.23	Organic compounds	Lipids and lipid-like molecules	Prenol lipids	Retinoids	68-26-8
M0x10MCx1944	1182	Compound	mg/100g	812.044	Cellulose	342.116	Organic compounds	Organooxygen compounds	Carbohydrates and carbohydrate conjugates	Oligosaccharides	9004-34-6	0.00880684
M0x10MCx1944	3571	Compound	mg/100g	1.15828	Aluminum	30.005	Inorganic compounds	Homogeneous metal compounds	Homogeneous post-transition metal compounds		7429-90-5	1.25619e-05
M0x10MCx1944	3714	Compound	mg/100g	0.0556339	Silicon	32.0082	Inorganic compounds	Homogeneous metal compounds	Homogeneous metalloid compounds		7440-21-3	6.03365e-07
M0x10MCx1944	3723	Compound	mg/100g	0.0788431	Tin	123.933	Inorganic compounds	Mixed metal/non-metal compounds	Miscellaneous mixed metal/non-metals		7440-31-5	8.55074e-07
M0x10MCx1944	5457	Compound	mg/100g	72.504	Anthocyanins	207.081					11029-12-2	0.000786325
M0x10MCx1944	8115	Compound	mg/100g	134.535	Malic acid	134.022	Organic compounds	Lipids and lipid-like molecules	Fatty Acyls	Fatty acids and conjugates	6915-15-7	0.00145907
M0x10MCx1944	13258	Compound	mg/100g	0.00277338	Luteolin	286.048	Organic compounds	Phenylpropanoids and polyketides	Flavonoids	Flavones	491-70-3	3.0078e-08
M0x10MCx1944	633	Compound	mg/100g	0.180269	Kaempferol	286.048	Organic compounds	Phenylpropanoids and polyketides	Flavonoids	Flavones	520-18-3	1.95507e-06
M0x10MCx1944	12727	Compound	mg/100g	0.549128	Myricetin	318.038	Organic compounds	Phenylpropanoids and polyketides	Flavonoids	Flavones	529-44-2	5.95544e-06
M0x10MCx1944	11907	Compound	mg/100g	0.689392	Quercetin	302.043	Organic compounds	Phenylpropanoids and polyketides	Flavonoids	Flavones	117-39-5	7.47664e-06
M0x10MCx1944	604	Compound	mg/100g	0.257924	Isorhamnetin	316.058	Organic compounds	Phenylpropanoids and polyketides	Flavonoids	Flavones	480-19-3	2.79725e-06
M0x10MCx1944	662	Compound	mg/100g	0.102615	Gallic acid	170.022	Organic compounds	Benzenoids	Benzene and substituted derivatives	Benzoic acids and derivatives	149-91-7	1.11289e-06
M0x10MCx1944	872	Compound	mg/100g	0.756834	4-Methoxybenzaldehyde	136.052	Organic compounds	Benzenoids	Benzene and substituted derivatives	Benzoyl derivatives	123-11-5	8.20807e-06
M0x10MCx1944	2793	Compound	mg/100g	40.283	Anethole	148.089					4180-23-8	0.00043688
M0x10MCx1944	1462	Compound	mg/100g	0.88748	cis-beta-Ocimene	136.125					3338-55-4	9.62496e-06
M0x10MCx1944	1465	Compound	mg/100g	0.485341	trans-beta-Ocimene	136.125	Organic compounds	Lipids and lipid-like molecules	Prenol lipids	Monoterpenoids	3779-61-1	5.26365e-06
M0x10MCx1944	2542	Compound	mg/100g	0.00693344	Bergapten	216.042	Organic compounds	Phenylpropanoids and polyketides	Coumarins and derivatives	Furanocoumarins	484-20-8	7.5195e-08
M0x10MCx1944	2796	Compound	mg/100g	0.284271	cis-Anethole	148.089					4180-23-8	3.08299e-06
M0x10MCx1944	3599	Compound	mg/100g	104.398	17alpha-ethynylestradiol	296.178	Organic compounds	Lipids and lipid-like molecules	Steroids and steroid derivatives	Estrane steroids	57-63-6	0.00113222
M0x10MCx1944	9066	Compound	mg/100g	0.762678	Camphene	136.125					79-92-5	8.27145e-06
M0x10MCx1944	9068	Compound	mg/100g	0.263471	D-Camphor	152.12					464-49-3	2.85741e-06
M0x10MCx1944	12395	Compound	mg/100g	44.9634	1-Methoxy-4-(2-propenyl)benzene	148.089					140-67-0	0.00048764
M0x10MCx1944	12477	Compound	mg/100g	0.00138669	Xanthotoxin	216.042	Organic compounds	Phenylpropanoids and polyketides	Coumarins and derivatives	Furanocoumarins	298-81-7	1.5039e-08
M0x10MCx1944	12608	Compound	mg/100g	0.00138669	Psoralen	186.032	Organic compounds	Phenylpropanoids and polyketides	Coumarins and derivatives	Furanocoumarins	66-97-7	1.5039e-08
M0x10MCx1944	12664	Compound	mg/100g	0.00138669	Isopimpinellin	246.053	Organic compounds	Phenylpropanoids and polyketides	Coumarins and derivatives	Furanocoumarins	482-27-9	1.5039e-08
M0x10MCx1944	12755	Compound	mg/100g	0.00416006	Imperatorin	270.089	Organic compounds	Phenylpropanoids and polyketides	Coumarins and derivatives	Furanocoumarins	482-44-0	4.5117e-08
M0x10MCx1944	13519	Compound	mg/100g	0.084588	4(10)-Thujene	136.125					3387-41-5	9.17379e-07
M0x10MCx1944	13570	Compound	mg/100g	9.16601	Limonene	136.125					138-86-3	9.94078e-05
M0x10MCx1944	14327	Compound	mg/100g	1.16482	alpha-Carene	136.125					13466-78-9	1.26328e-05
M0x10MCx1944	14419	Compound	mg/100g	0.00970681	alpha-Terpineol	154.136					98-55-5	1.05273e-07
M0x10MCx1944	14604	Compound	mg/100g	0.0970681	p-Menth-1-en-4-ol	154.136					562-74-3	1.05273e-06
M0x10MCx1944	14619	Compound	mg/100g	0.417393	1,8-Cineole	154.136					470-82-6	4.52674e-06
M0x10MCx1944	14920	Compound	mg/100g	1.65016	beta-Phellandrene	136.125					555-10-2	1.78964e-05
M0x10MCx1944	14943	Compound	mg/100g	1.50525	Linalool	154.136					78-70-6	1.63248e-05
M0x10MCx1944	15468	Compound	mg/100g	0.555368	beta-Pinene	136.125					127-91-3	6.02312e-06
M0x10MCx1944	15973	Compound	mg/100g	0.367472	Terpinolene	136.125	Organic compounds	Lipids and lipid-like molecules	Prenol lipids	Monoterpenoids	586-62-9	3.98533e-06
M0x10MCx1944	15975	Compound	mg/100g	0.42502	gamma-Terpinene	136.125	Organic compounds	Hydrocarbons	Olefins	Cyclic olefins	99-85-4	4.60945e-06
M0x10MCx1944	17407	Compound	mg/100g	3.88273	7-Methyl-3-methylene-1,6-octadiene	136.125	Organic compounds	Lipids and lipid-like molecules	Prenol lipids	Monoterpenoids	123-35-3	4.21092e-05
M0x10MCx1944	13831	Compound	mg/100g	0.00074935	Retinol	286.23	Organic compounds	Lipids and lipid-like molecules	Prenol lipids	Retinoids	68-26-8	8.1269e-09
M0x10MCx1944	11875	Compound	mg/100g	0.900158	Arachidonic acid	304.24	Organic compounds	Lipids and lipid-like molecules	Fatty Acyls	Fatty acids and conjugates	506-32-1	9.76246e-06
M0x10MCx1944	12706	Compound	mg/100g	5.06339	D-Galactose	180.063	Organic compounds	Organooxygen compounds	Carbohydrates and carbohydrate conjugates	Monosaccharides	59-23-4	5.49138e-05
M0x10MCx1944	4486	Compound	mg/100g	0.000393819	Fluoride	18.9984					16984-48-8	4.27108e-09
M0x10MCx1944	13719	Compound	mg/100g	0.00189174	alpha-Carotene	536.438	Organic compounds	Lipids and lipid-like molecules	Prenol lipids	Tetraterpenoids	7488-99-5	2.05164e-08
M0x10MCx1944	12022	Compound	mg/100g	0.00295365	beta-Cryptoxanthin	552.433					472-70-8	3.20331e-08
M0x10MCx1944	2944	Compound	mg/100g	1.58558	Gamolenic acid	278.225	Organic compounds	Lipids and lipid-like molecules	Lineolic acids and derivatives		506-26-3	1.7196e-05
M0x10MCx1944	12207	Compound	mg/100g	0.0011252	Procyanidin B2	578.142	Organic compounds	Phenylpropanoids and polyketides	Tannins	Proanthocyanidins	29106-49-8	1.22031e-08
M0x10MCx1944	1111	Compound	mg/100g	264.422	Chinese tannin	1700.17	Organic compounds	Phenylpropanoids and polyketides	Tannins	Hydrolyzable tannins	1401-55-4	0.00286772
M0x10MCx1944	1112	Compound	mg/100g	1.1252	Tartaric acid	150.016					133-37-9	1.22031e-05
M0x10MCx1944	15475	Compound	mg/100g	0.0540095	Lutein	568.428					127-40-2	5.85747e-07
M0x10MCx1944	2602	Compound	mg/100g	0.0185658	Cyanidin	287.056	Organic compounds	Phenylpropanoids and polyketides	Flavonoids	Hydroxyflavonoids	528-58-5	2.01351e-07
M0x10MCx1944	3762	Compound	mg/100g	0.0208162	alpha-Catechin	290.079					490-46-0	2.25757e-07
M0x10MCx1944	10326	Compound	mg/100g	2.813	Starch, pregelatinized	692.274					977050-93-3	3.05077e-05
M0x10MCx2502	1	Nutrient	mg/100g	40746.6	Fat							0.168791
M0x10MCx2502	2	Nutrient	mg/100g	13358.4	Proteins							0.0553366
M0x10MCx2502	3	Nutrient	mg/100g	31120.3	Carbohydrate							0.128914
M0x10MCx2502	4	Nutrient	mg/100g	45736.8	Fatty acids							0.189463
M0x10MCx2502	5	Nutrient	mg/100g	20406.5	Fiber (dietary)							0.084533
M0x10MCx2502	7	Nutrient	mg/100g	7.63199	14:1							3.16152e-05
M0x10MCx2502	9	Nutrient	mg/100g	57.8954	16:1 c							0.000239829
M0x10MCx2502	11	Nutrient	mg/100g	47.6713	16:1 undifferentiated							0.000197476
M0x10MCx2502	12	Nutrient	mg/100g	39.2125	17:1							0.000162436
M0x10MCx2502	13	Nutrient	mg/100g	19893	18:1 c							0.0824059
M0x10MCx2502	14	Nutrient	mg/100g	58.08	18:1 t							0.000240594
M0x10MCx2502	15	Nutrient	mg/100g	15980.9	18:1 undifferentiated							0.0662004
M0x10MCx2502	16	Nutrient	mg/100g	23.3697	18:2 CLAs							9.68079e-05
M0x10MCx2502	18	Nutrient	mg/100g	66.4223	18:2 t not further defined							0.000275151
M0x10MCx2502	20	Nutrient	mg/100g	12864.2	18:2 undifferentiated							0.0532892
M0x10MCx2502	21	Nutrient	mg/100g	39518.5	18:3 undifferentiated							0.163704
M0x10MCx2502	24	Nutrient	mg/100g	71.8323	20:1							0.000297562
M0x10MCx2502	25	Nutrient	mg/100g	23.0011	20:2 n-6 c,c							9.52812e-05
M0x10MCx2502	26	Nutrient	mg/100g	74.8993	20:3 n-3							0.000310267
M0x10MCx2502	27	Nutrient	mg/100g	19.5274	20:3 n-6							8.08914e-05
M0x10MCx2502	28	Nutrient	mg/100g	94.4267	20:3 undifferentiated							0.000391159
M0x10MCx2502	31	Nutrient	mg/100g	110.492	22:0							0.000457706
