## Supplemental Tables 1-7. for "Metagenomic estimation of dietary intake from human stool" (part 24 of 54)

### Sheet: Table 7 (continued)
sample_id	compound_id	source_type	unit	abundance	name	monomer_mass	kingdom	superclass	class	subclass	CAS	relative_abundance
M0x10MCx2502	32	Nutrient	mg/100g	16.7377	22:1 c							6.93352e-05
M0x10MCx2502	33	Nutrient	mg/100g	11.8428	22:1 t							4.90585e-05
M0x10MCx2502	34	Nutrient	mg/100g	23.6674	22:1 undifferentiated							9.80413e-05
M0x10MCx2502	35	Nutrient	mg/100g	13.4217	22:4							5.55988e-05
M0x10MCx2502	37	Nutrient	mg/100g	43.4761	24:1 c							0.000180098
M0x10MCx2502	38	Nutrient	kcal/100g	2184.72	Energy
M0x10MCx2502	565	Compound	α-TE	14.9214	alpha-Tocopherol	430.381	Organic compounds	Lipids and lipid-like molecules	Prenol lipids	Quinone and hydroquinone lipids	59-02-9
M0x10MCx2502	565	Compound	mg/100g	9.60164	alpha-Tocopherol	430.381	Organic compounds	Lipids and lipid-like molecules	Prenol lipids	Quinone and hydroquinone lipids	59-02-9	6.81874e-05
M0x10MCx2502	21631	Compound	mg/100g	13156.4	C18:1, n-9	282.256						0.0934322
M0x10MCx2502	12763	Compound	mg/100g	11631	(Z,Z)-9,12-Octadecadienoic acid	280.24	Organic compounds	Lipids and lipid-like molecules	Lineolic acids and derivatives		60-33-3	0.0825994
M0x10MCx2502	12465	Compound	mg/100g	35072.6	alpha-Linolenic acid	278.225	Organic compounds	Lipids and lipid-like molecules	Lineolic acids and derivatives		463-40-1	0.249073
M0x10MCx2502	8417	Compound	mg/100g	0.859818	Thiamine hydrochloride	336.058					67-03-8	6.10611e-06
M0x10MCx2502	12163	Compound	mg/100g	0.208748	Riboflavine	376.138	Organic compounds	Organoheterocyclic compounds	Pteridines and derivatives	Alloxazines and isoalloxazines	83-88-5	1.48245e-06
M0x10MCx2502	1014	Compound	NE	6.67683	Nicotinic acid	123.032	Organic compounds	Organoheterocyclic compounds	Pyridines and derivatives	Pyridinecarboxylic acids and derivatives	59-67-6
M0x10MCx2502	1014	Compound	mg/100g	4.56161	Nicotinic acid	123.032	Organic compounds	Organoheterocyclic compounds	Pyridines and derivatives	Pyridinecarboxylic acids and derivatives	59-67-6	3.23949e-05
M0x10MCx2502	574	Compound	mg/100g	0.686454	Pyridoxine	169.074	Organic compounds	Organoheterocyclic compounds	Pyridines and derivatives	Pyridoxines	65-23-6	4.87495e-06
M0x10MCx2502	14507	Compound	mg/100g	20.4089	Folic acid	441.14					59-30-3	0.000144937
M0x10MCx2502	3524	Compound	mg/100g	32.9541	Sodium	22.9898	Inorganic compounds	Homogeneous metal compounds	Homogeneous alkali metal compounds		7440-23-5	0.000234028
M0x10MCx2502	3522	Compound	mg/100g	766.561	Potassium	38.9637	Inorganic compounds	Homogeneous metal compounds	Homogeneous alkali metal compounds		7440-09-7	0.00544384
M0x10MCx2502	3514	Compound	mg/100g	231.191	Calcium	39.9626	Inorganic compounds	Homogeneous metal compounds	Homogeneous alkaline earth metal compounds		7440-70-2	0.00164184
M0x10MCx2502	3521	Compound	mg/100g	449.141	Phosphorus	33.9972					7723-14-0	0.00318964
M0x10MCx2502	16258	Compound	mg/100g	12.3943	Iron	55.9349	Inorganic compounds	Homogeneous metal compounds	Homogeneous transition metal compounds		15438-31-0	8.80197e-05
M0x10MCx2502	3730	Compound	mg/100g	4.10229	Zinc	63.9291	Inorganic compounds	Homogeneous metal compounds	Homogeneous transition metal compounds		7440-66-6	2.9133e-05
M0x10MCx2502	3636	Compound	mg/100g	0.000694519	Iodine	253.809					7553-56-2	4.93222e-09
M0x10MCx2502	3517	Compound	mg/100g	0.00234732	Chromium	51.9405	Inorganic compounds	Homogeneous metal compounds	Homogeneous transition metal compounds		7440-47-3	1.66698e-08
M0x10MCx2502	13403	Compound	mg/100g	0.0295743	Selenium	79.9165	Inorganic compounds	Homogeneous non-metal compounds	Homogeneous other non-metal compounds		7782-49-2	2.10026e-07
M0x10MCx2502	13447	Compound	mg/100g	0.220755	Nickel	57.9353	Inorganic compounds	Homogeneous metal compounds	Homogeneous transition metal compounds		7440-02-0	1.56772e-06
M0x10MCx2502	10035	Compound	mg/100g	20.8331	Pentadecanoic acid	242.225	Organic compounds	Lipids and lipid-like molecules	Fatty Acyls	Fatty acids and conjugates	1002-84-2	0.000147949
M0x10MCx2502	8052	Compound	mg/100g	34.0359	Heptanoic acid	130.099	Organic compounds	Lipids and lipid-like molecules	Fatty Acyls	Fatty acids and conjugates	111-14-8	0.000241711
M0x10MCx2502	3772	Compound	mg/100g	52.0492	Gadoleic acid	310.287					29204-02-2	0.000369635
M0x10MCx2502	4288	Compound	mg/100g	8.52685	Erucic acid	338.318	Organic compounds	Lipids and lipid-like molecules	Fatty Acyls	Fatty acids and conjugates	112-86-7	6.05546e-05
M0x10MCx2502	12400	Compound	mg/100g	1058.92	L-Isoleucine	131.095	Organic compounds	Organic acids and derivatives	Carboxylic acids and derivatives	Amino acids, peptides, and analogues	73-32-5	0.00752007
M0x10MCx2502	1946	Compound	mg/100g	1553.08	L-Leucine	131.095	Organic compounds	Organic acids and derivatives	Carboxylic acids and derivatives	Amino acids, peptides, and analogues	61-90-5	0.0110294
M0x10MCx2502	474	Compound	mg/100g	1022.79	L-Lysine	146.106	Organic compounds	Organic acids and derivatives	Carboxylic acids and derivatives	Amino acids, peptides, and analogues	56-87-1	0.00726351
M0x10MCx2502	12686	Compound	mg/100g	474.689	L-Methionine	149.051	Organic compounds	Organic acids and derivatives	Carboxylic acids and derivatives	Amino acids, peptides, and analogues	63-68-3	0.00337107
M0x10MCx2502	12566	Compound	mg/100g	432.532	L-Cystine	240.024	Organic compounds	Organic acids and derivatives	Carboxylic acids and derivatives	Amino acids, peptides, and analogues	56-89-3	0.00307169
M0x10MCx2502	446	Compound	mg/100g	618.438	L-Tyrosine	181.074	Organic compounds	Phenylpropanoids and polyketides	Phenylpropanoic acids		60-18-4	0.00439192
M0x10MCx2502	12002	Compound	mg/100g	920.975	L-Threonine	119.058	Organic compounds	Lipids and lipid-like molecules	Fatty Acyls	Fatty acids and conjugates	72-19-5	0.00654043
M0x10MCx2502	2250	Compound	mg/100g	351.819	L-Tryptophan	204.09	Organic compounds	Organoheterocyclic compounds	Indoles and derivatives	Indolyl carboxylic acids and derivatives	73-22-3	0.00249849
M0x10MCx2502	2257	Compound	mg/100g	2249.15	Arginine	174.112	Organic compounds	Organic acids and derivatives	Carboxylic acids and derivatives	Amino acids, peptides, and analogues	74-79-3	0.0159727
M0x10MCx2502	11859	Compound	mg/100g	588.765	L-Histidine	155.069	Organic compounds	Organic acids and derivatives	Carboxylic acids and derivatives	Amino acids, peptides, and analogues	71-00-1	0.00418119
M0x10MCx2502	556	Compound	mg/100g	1170.28	L-Alanine	89.0477	Organic compounds	Organic acids and derivatives	Carboxylic acids and derivatives	Amino acids, peptides, and analogues	56-41-7	0.00831089
M0x10MCx2502	12570	Compound	mg/100g	2420.05	L-Aspartic acid	133.038	Organic compounds	Organic acids and derivatives	Carboxylic acids and derivatives	Amino acids, peptides, and analogues	56-84-8	0.0171863
M0x10MCx2502	12538	Compound	mg/100g	4850.55	L-Glutamic acid	147.053	Organic compounds	Organic acids and derivatives	Carboxylic acids and derivatives	Amino acids, peptides, and analogues	56-86-0	0.0344468
M0x10MCx2502	484	Compound	mg/100g	1542.39	Glycine	75.032	Organic compounds	Organic acids and derivatives	Carboxylic acids and derivatives	Amino acids, peptides, and analogues	56-40-6	0.0109535
M0x10MCx2502	570	Compound	mg/100g	1009.32	L-Proline	115.063	Organic compounds	Organic acids and derivatives	Carboxylic acids and derivatives	Amino acids, peptides, and analogues	147-85-3	0.00716784
M0x10MCx2502	12742	Compound	mg/100g	900.729	L-Serine	105.043	Organic compounds	Organic acids and derivatives	Carboxylic acids and derivatives	Amino acids, peptides, and analogues	56-45-1	0.00639665
M0x10MCx2502	3583	Compound	mg/100g	0.702833	Copper	62.9296	Inorganic compounds	Homogeneous metal compounds	Homogeneous transition metal compounds		7440-50-8	4.99127e-06
M0x10MCx2502	3637	Compound	mg/100g	1.19304	Manganese	54.938	Inorganic compounds	Homogeneous metal compounds	Homogeneous transition metal compounds		7439-96-5	8.47255e-06
M0x10MCx2502	2431	Compound	mg/100g	33.3389	gamma-Tocopherol	416.365	Organic compounds	Lipids and lipid-like molecules	Prenol lipids	Quinone and hydroquinone lipids	1406-66-2	0.000236761
M0x10MCx2502	2432	Compound	mg/100g	1.00887	d-Tocopherol	402.35	Organic compounds	Lipids and lipid-like molecules	Prenol lipids	Quinone and hydroquinone lipids	119-13-1	7.16461e-06
M0x10MCx2502	29955	Compound	mg/100g	0.00189485	Menatetrenone	444.303					863-61-6	1.34566e-08
M0x10MCx2502	12360	Compound	mg/100g	0.00556265	Phytomenadione	450.35	Organic compounds	Lipids and lipid-like molecules	Prenol lipids	Quinone and hydroquinone lipids	12001-79-5	3.95039e-08
M0x10MCx2502	12030	Compound	mg/100g	8.73714	Decanoic acid	172.146	Organic compounds	Lipids and lipid-like molecules	Fatty Acyls	Fatty acids and conjugates	334-48-5	6.2048e-05
M0x10MCx2502	3011	Compound	mg/100g	12.3166	Dodecanoic acid	200.178	Organic compounds	Lipids and lipid-like molecules	Fatty Acyls	Fatty acids and conjugates	143-07-7	8.74677e-05
M0x10MCx2502	1936	Compound	mg/100g	23.6846	Stigmasterol	412.371					83-48-7	0.000168199
M0x10MCx2502	12524	Compound	mg/100g	81.6353	Campesterol	400.371	Organic compounds	Lipids and lipid-like molecules	Steroids and steroid derivatives	Ergostane steroids	474-62-4	0.000579745
M0x10MCx2502	12365	Compound	mg/100g	176.632	beta-Sitosterol	414.386	Organic compounds	Lipids and lipid-like molecules	Steroids and steroid derivatives	Stigmastanes and derivatives	83-46-5	0.00125438
M0x10MCx2502	1131	Compound	mg/100g	1361.34	Sucrose	342.116	Organic compounds	Organooxygen compounds	Carbohydrates and carbohydrate conjugates	Glycosyl compounds	57-50-1	0.00966776
M0x10MCx2502	12533	Compound	mg/100g	405.433	D-Glucose	540.19	Organic compounds	Organooxygen compounds	Carbohydrates and carbohydrate conjugates	Monosaccharides	50-99-7	0.00287924
M0x10MCx2502	3716	Compound	mg/100g	1734.23	Sugars	342.116					57-50-1	0.0123159
M0x10MCx2502	1224	Compound	mg/100g	0.652047	L-Ascorbic acid	176.032					50-81-7	4.6306e-06
M0x10MCx2502	8425	Compound	mg/100g	1.19352	Thiamine	265.112					70-16-6	8.47595e-06
M0x10MCx2502	8323	Compound	mg/100g	1.20732	Pantothenic acid	219.111					79-83-4	8.57398e-06
M0x10MCx2502	710	Compound	mg/100g	60.2332	Choline	104.108	Organic compounds	Organonitrogen compounds	Quaternary ammonium salts	Cholines	62-49-7	0.000427754
M0x10MCx2502	9021	Compound	mg/100g	4.7981	Betaine	117.079	Organic compounds	Organic acids and derivatives	Carboxylic acids and derivatives	Amino acids, peptides, and analogues	107-43-7	3.40744e-05
M0x10MCx2502	13514	Compound	mg/100g	165.8	4-Hydroxyproline	131.058	Organic compounds	Organic acids and derivatives	Carboxylic acids and derivatives	Amino acids, peptides, and analogues	51-35-4	0.00117745
M0x10MCx2502	21359	Compound	mg/100g	310.282	trans-p-Coumaric acid 4-glucoside	326.1					14364-05-7	0.00220351
M0x10MCx2502	256	Compound	mg/100g	326.862	Ferulic acid 4-glucoside	356.111					537-98-4	0.00232126
M0x10MCx2502	12581	Compound	mg/100g	10.8888	Lariciresinol	360.157					27003-73-2	7.73281e-05
M0x10MCx2502	14420	Compound	mg/100g	6.36	(-)-Matairesinol	370.236					580-72-3	4.51664e-05
M0x10MCx2502	2760	Compound	mg/100g	8.19739	(+)-Pinoresinol	358.142					487-36-5	5.82149e-05
M0x10MCx2502	12663	Compound	mg/100g	244.067	Secoisolariciresinol	362.173						0.00173328
M0x10MCx2502	374	Compound	mg/100g	6063.53	Phytic acid	659.861	Organic compounds	Organooxygen compounds	Alcohols and polyols	Cyclic alcohols and derivatives	83-86-3	0.043061
M0x10MCx2502	1136	Compound	mg/100g	1354.82	D-Xylose	150.053	Organic compounds	Organooxygen compounds	Carbohydrates and carbohydrate conjugates	Monosaccharides	58-86-6	0.00962145
M0x10MCx2502	1160	Compound	mg/100g	4147.65	Galacturonic acid	194.043					14982-50-4	0.0294551
M0x10MCx2502	1176	Compound	mg/100g	1089.07	Isodulcitol	492.205	Organic compounds	Organooxygen compounds	Carbohydrates and carbohydrate conjugates	Monosaccharides	3615-41-6	0.00773417
M0x10MCx2502	3718	Compound	mg/100g	102.731	Sulfur	31.9721					7704-34-9	0.000729556
M0x10MCx2502	3909	Compound	mg/100g	284.228	Ammonia	17.0265	Inorganic compounds	Homogeneous non-metal compounds	Homogeneous other non-metal compounds		7664-41-7	0.00201849
M0x10MCx2502	5966	Compound	mg/100g	425.726	Pentoses	150.053						0.00302336
M0x10MCx2502	11822	Compound	mg/100g	521.085	L-Galactose	180.063					15572-79-9	0.00370056
M0x10MCx2502	12309	Compound	mg/100g	547.139	L-Arabinose	150.053					5328-37-0	0.00388559
M0x10MCx2502	12861	Compound	mg/100g	11469.1	Oleic acid	282.256					112-80-1	0.0814497
M0x10MCx2502	14616	Compound	mg/100g	0.0160001	beta-Carotene	536.438					7235-40-7	1.13627e-07
M0x10MCx2502	16256	Compound	mg/100g	5.68456	Chlorine	69.9377					7782-50-5	4.03697e-05
M0x10MCx2502	17853	Compound	mg/100g	180.011	Neolinustatin	423.174					72229-42-6	0.00127837
M0x10MCx2502	17857	Compound	mg/100g	161.063	Linustatin	409.158					72229-40-4	0.00114381
M0x10MCx2502	19148	Compound	mg/100g	840.794	Phosphatidylcholine	759.578					6753-55-5	0.00597101
M0x10MCx2502	21462	Compound	mg/100g	7868.75	Pectic acid	546.107	Organic compounds	Organooxygen compounds	Carbohydrates and carbohydrate conjugates	Sugar acids and derivatives	9046-40-6	0.055881
M0x10MCx2502	11831	Compound	mg/100g	0.0378971	Genistein	270.053	Organic compounds	Phenylpropanoids and polyketides	Isoflavonoids	Isoflav-2-enes	446-72-0	2.69131e-07
M0x10MCx2502	698	Compound	mg/100g	0.0568456	Glycitein	284.068	Organic compounds	Phenylpropanoids and polyketides	Isoflavonoids	Isoflav-2-enes	40957-83-3	4.03697e-07
M0x10MCx2502	5583	Compound	mg/100g	0.0663199	Isoflavones	222.068					574-12-9	4.7098e-07
M0x10MCx2502	39	Nutrient	mg/100g	960.597	Ash							0.00397923
M0x10MCx2502	13401	Compound	mg/100g	3957.94	Nitrogen	28.0061					7727-37-9	0.0281079
M0x10MCx2502	2251	Compound	mg/100g	192.645	(±)-Tryptophan	204.09	Organic compounds	Organoheterocyclic compounds	Indoles and derivatives	Indolyl carboxylic acids and derivatives	54-12-6	0.0013681
M0x10MCx2502	2520	Compound	mg/100g	546.632	(R)-Oxypeucedanin	286.084					3173-02-2	0.00388198
M0x10MCx2502	4677	Compound	mg/100g	12.3166	Heptadecanoic acid	270.256	Organic compounds	Lipids and lipid-like molecules	Fatty Acyls	Fatty acids and conjugates	506-12-7	8.74677e-05
M0x10MCx2502	12126	Compound	mg/100g	1136.91	(±)-erythro-Isoleucine	131.095	Organic compounds	Organic acids and derivatives	Carboxylic acids and derivatives	Amino acids, peptides, and analogues	443-79-8	0.00807394
M0x10MCx2502	12890	Compound	mg/100g	1136.91	epsilon-Polylysine	146.106					25104-18-1	0.00807394
M0x10MCx2502	24096	Compound	mg/100g	2652.8	D-Aspartic acid	133.038					1783-96-6	0.0188392
M0x10MCx2502	16357	Compound	mg/100g	5305.59	(E)-2-Phenyl-2-butenal	146.073	Organic compounds	Benzenoids	Benzene and substituted derivatives	Phenylacetaldehydes	4411-89-6	0.0376784
M0x10MCx2502	2935	Compound	mg/100g	44.5291	Nervonic acid	366.35	Organic compounds	Lipids and lipid-like molecules	Fatty Acyls	Fatty acids and conjugates	506-37-6	0.000316229
M0x10MCx2502	10	Nutrient	mg/100g	0.420582	16:1 t							1.74224e-06
M0x10MCx2502	17	Nutrient	mg/100g	11.5134	18:2 i							4.76939e-05
M0x10MCx2502	23	Nutrient	mg/100g	0.736018	18:4							3.04892e-06
M0x10MCx2502	29	Nutrient	mg/100g	0.525727	20:4 undifferentiated							2.1778e-06
M0x10MCx2502	13831	Compound	RE	0.1129	Retinol	286.23	Organic compounds	Lipids and lipid-like molecules	Prenol lipids	Retinoids	68-26-8
M0x10MCx2502	13831	Compound	IU	1.57061	Retinol	286.23	Organic compounds	Lipids and lipid-like molecules	Prenol lipids	Retinoids	68-26-8
M0x10MCx2502	3103	Compound	mg/100g	0.736018	Eicosapentaenoic acid	302.225	Organic compounds	Lipids and lipid-like molecules	Fatty Acyls	Fatty acids and conjugates	10417-94-4	5.22693e-06
M0x10MCx2502	2944	Compound	mg/100g	0.315436	Gamolenic acid	278.225	Organic compounds	Lipids and lipid-like molecules	Lineolic acids and derivatives		506-26-3	2.24011e-06
M0x10MCx2502	1128	Compound	mg/100g	43.6353	Starch	180.063					9005-25-8	0.000309882
M0x10MCx2502	12222	Compound	mg/100g	0.00131432	Formononetin	268.074	Organic compounds	Phenylpropanoids and polyketides	Isoflavonoids	O-methylated isoflavonoids	485-72-3	9.33381e-09
M0x10MCx2502	2558	Compound	mg/100g	3.12937	Caffeic acid	180.042	Organic compounds	Phenylpropanoids and polyketides	Cinnamic acids and derivatives	Hydroxycinnamic acids and derivatives	331-39-5	2.22237e-05
M0x10MCx2502	742	Compound	mg/100g	0.0525727	Gossypol	518.194					303-45-7	3.73352e-07
M0x10MCx2502	838	Compound	mg/100g	0.00473154	Vanillin	152.047	Organic compounds	Benzenoids	Benzene and substituted derivatives	Phenols and derivatives	121-33-5	3.36017e-08
M0x10MCx2502	1112	Compound	mg/100g	9.98881	Tartaric acid	150.016					133-37-9	7.0937e-05
M0x10MCx2502	2523	Compound	mg/100g	0.11566	Quercetin 7-glucoside	464.095					491-50-9	8.21375e-07
M0x10MCx2502	2593	Compound	mg/100g	2.65755	p-Coumaric acid	164.047	Organic compounds	Phenylpropanoids and polyketides	Cinnamic acids and derivatives	Hydroxycinnamic acids and derivatives	7400-08-0	1.8873e-05
M0x10MCx2502	2700	Compound	mg/100g	8.14877	Isoferulic acid	194.058	Organic compounds	Phenylpropanoids and polyketides	Cinnamic acids and derivatives	Hydroxycinnamic acids and derivatives	537-73-5	5.78696e-05
M0x10MCx2502	2772	Compound	mg/100g	0.0525727	6-Acetyl-2,2-dimethyl-2H-1-benzopyran	202.099					19013-07-1	3.73352e-07
M0x10MCx2502	5557	Compound	mg/100g	4.84983	Phosphatidylethanolamine	747.52					50-59-9	3.44418e-05
M0x10MCx2502	5675	Compound	mg/100g	0.846421	1,2-Anhydrido-4,5-dihydroniveusin A	376.152					302-72-7	6.01097e-06
M0x10MCx2502	5677	Compound	mg/100g	1.08826	1-Methoxy-4,5-dihydroniveusin A	408.178						7.72839e-06
M0x10MCx2502	5682	Compound	mg/100g	0.410067	15-Hydroxy-3-dehydrodeoxyfruticin	376.152						2.91215e-06
M0x10MCx2502	5699	Compound	mg/100g	0.05783	3-Ethoxyniveusin A	424.21						4.10688e-07
M0x10MCx2502	8827	Compound	mg/100g	1.19866	1,2-Anhydridoniveusin	376.152					121519-08-2	8.51243e-06
M0x10MCx2502	9722	Compound	mg/100g	1445.75	Lignin	508.994					9005-53-2	0.0102672
M0x10MCx2502	10212	Compound	mg/100g	21.2919	Rubber, natural-smoked sheet and latex solids (hevea brasiliensis)	296.94					9006-04-6	0.000151208
M0x10MCx2502	10559	Compound	mg/100g	27.6007	trans-Sinapic acid	224.068	Organic compounds	Phenylpropanoids and polyketides	Cinnamic acids and derivatives	Hydroxycinnamic acids and derivatives	530-59-6	0.00019601
M0x10MCx2502	11907	Compound	mg/100g	1.01202	Quercetin	302.043	Organic compounds	Phenylpropanoids and polyketides	Flavonoids	Flavones	117-39-5	7.18703e-06
M0x10MCx2502	12681	Compound	mg/100g	54.5836	L-Cysteine	121.02	Organic compounds	Organic acids and derivatives	Carboxylic acids and derivatives	Amino acids, peptides, and analogues	52-90-4	0.000387633
M0x10MCx2502	12804	Compound	mg/100g	0.0131432	Ferulic acid	194.058					1135-24-6	9.33381e-08
M0x10MCx2502	12887	Compound	mg/100g	0.40481	Niveusin C	378.168					75680-27-2	2.87481e-06
M0x10MCx2502	13272	Compound	mg/100g	7.88591	Cholesterol	386.355	Organic compounds	Lipids and lipid-like molecules	Steroids and steroid derivatives	Cholestane steroids	57-88-5	5.60029e-05
M0x10MCx2502	14502	Compound	mg/100g	1432.61	(-)-Menthol	156.151					2216-51-5	0.0101739
M0x10MCx2502	14593	Compound	mg/100g	41.0067	Faradiol	442.381					20554-95-4	0.000291215
M0x10MCx2502	15632	Compound	mg/100g	0.92528	Argophyllin B	380.184					81686-18-2	6.571e-06
M0x10MCx2502	18234	Compound	mg/100g	0.525727	Heliantriol C	458.376					71876-60-3	3.73352e-06
M0x10MCx2502	18235	Compound	mg/100g	0.0262864	Heliantriol F	458.376					71876-59-0	1.86676e-07
M0x10MCx2502	13831	Compound	mg/100g	9.4368e-05	Retinol	286.23	Organic compounds	Lipids and lipid-like molecules	Prenol lipids	Retinoids	68-26-8	6.70168e-10
M0x10MCx2424	1	Nutrient	mg/100g	14504.5	Fat							0.185731
M0x10MCx2424	2	Nutrient	mg/100g	8097.76	Proteins							0.103692
M0x10MCx2424	3	Nutrient	mg/100g	50317.5	Carbohydrate							0.644318
M0x10MCx2424	446	Compound	mg/100g	364.902	L-Tyrosine	181.074	Organic compounds	Phenylpropanoids and polyketides	Phenylpropanoic acids		60-18-4	0.0053763
M0x10MCx2424	453	Compound	mg/100g	65.5379	Theophylline	180.065	Organic compounds	Alkaloids and derivatives			58-55-9	0.000965606
M0x10MCx2424	455	Compound	mg/100g	351.524	Theobromine	180.065	Organic compounds	Alkaloids and derivatives			83-67-0	0.00517919
M0x10MCx2424	474	Compound	mg/100g	206.423	L-Lysine	146.106	Organic compounds	Organic acids and derivatives	Carboxylic acids and derivatives	Amino acids, peptides, and analogues	56-87-1	0.00304134
M0x10MCx2424	484	Compound	mg/100g	178.645	Glycine	75.032	Organic compounds	Organic acids and derivatives	Carboxylic acids and derivatives	Amino acids, peptides, and analogues	56-40-6	0.00263208
M0x10MCx2424	556	Compound	mg/100g	601.36	L-Alanine	89.0477	Organic compounds	Organic acids and derivatives	Carboxylic acids and derivatives	Amino acids, peptides, and analogues	56-41-7	0.00886017
M0x10MCx2424	570	Compound	mg/100g	568.754	L-Proline	115.063	Organic compounds	Organic acids and derivatives	Carboxylic acids and derivatives	Amino acids, peptides, and analogues	147-85-3	0.00837977
M0x10MCx2424	574	Compound	mg/100g	0.153357	Pyridoxine	169.074	Organic compounds	Organoheterocyclic compounds	Pyridines and derivatives	Pyridoxines	65-23-6	2.25949e-06
M0x10MCx2424	1014	Compound	mg/100g	2.94759	Nicotinic acid	123.032	Organic compounds	Organoheterocyclic compounds	Pyridines and derivatives	Pyridinecarboxylic acids and derivatives	59-67-6	4.34285e-05
M0x10MCx2424	1111	Compound	mg/100g	3437.21	Chinese tannin	1700.17	Organic compounds	Phenylpropanoids and polyketides	Tannins	Hydrolyzable tannins	1401-55-4	0.0506423
M0x10MCx2424	1128	Compound	mg/100g	30840.2	Starch	180.063					9005-25-8	0.454386
M0x10MCx2424	1224	Compound	mg/100g	30.203	L-Ascorbic acid	176.032					50-81-7	0.000444997
M0x10MCx2424	1946	Compound	mg/100g	509.994	L-Leucine	131.095	Organic compounds	Organic acids and derivatives	Carboxylic acids and derivatives	Amino acids, peptides, and analogues	61-90-5	0.00751402
M0x10MCx2424	2100	Compound	mg/100g	112.667	Caffeine	194.08	Organic compounds	Alkaloids and derivatives			58-08-2	0.00165998
M0x10MCx2424	2257	Compound	mg/100g	248.703	Arginine	174.112	Organic compounds	Organic acids and derivatives	Carboxylic acids and derivatives	Amino acids, peptides, and analogues	74-79-3	0.00366428
M0x10MCx2424	3514	Compound	mg/100g	180.002	Calcium	39.9626	Inorganic compounds	Homogeneous metal compounds	Homogeneous alkaline earth metal compounds		7440-70-2	0.00265206
M0x10MCx2424	3521	Compound	mg/100g	339.827	Phosphorus	33.9972					7723-14-0	0.00500686
M0x10MCx2424	3583	Compound	mg/100g	1.25821	Copper	62.9296	Inorganic compounds	Homogeneous metal compounds	Homogeneous transition metal compounds		7440-50-8	1.85378e-05
M0x10MCx2424	3599	Compound	mg/100g	2.8274	17alpha-ethynylestradiol	296.178	Organic compounds	Lipids and lipid-like molecules	Steroids and steroid derivatives	Estrane steroids	57-63-6	4.16577e-05
M0x10MCx2424	6558	Compound	mg/100g	5.47036	Chloride	34.9689	Inorganic compounds	Homogeneous non-metal compounds	Homogeneous halogens		16887-00-6	8.05978e-05
M0x10MCx2424	7312	Compound	mg/100g	1116.86	Purine	120.044	Organic compounds	Organoheterocyclic compounds	Imidazopyrimidines	Purines and purine derivatives	120-73-0	0.0164554
M0x10MCx2424	8323	Compound	mg/100g	0.891911	Pantothenic acid	219.111					79-83-4	1.3141e-05
M0x10MCx2424	9631	Compound	mg/100g	1.82345	Iron oxide	71.9299					1332-37-2	2.68659e-05
M0x10MCx2424	11827	Compound	mg/100g	163.202	beta-D-Glucopyranose	180.063	Organic compounds	Organooxygen compounds	Carbohydrates and carbohydrate conjugates	Monosaccharides	492-61-5	0.00240454
M0x10MCx2424	11859	Compound	mg/100g	116.345	L-Histidine	155.069	Organic compounds	Organic acids and derivatives	Carboxylic acids and derivatives	Amino acids, peptides, and analogues	71-00-1	0.00171417
M0x10MCx2424	12002	Compound	mg/100g	171.802	L-Threonine	119.058	Organic compounds	Lipids and lipid-like molecules	Fatty Acyls	Fatty acids and conjugates	72-19-5	0.00253125
M0x10MCx2424	12163	Compound	mg/100g	0.324423	Riboflavine	376.138	Organic compounds	Organoheterocyclic compounds	Pteridines and derivatives	Alloxazines and isoalloxazines	83-88-5	4.7799e-06
M0x10MCx2424	12400	Compound	mg/100g	428.485	L-Isoleucine	131.095	Organic compounds	Organic acids and derivatives	Carboxylic acids and derivatives	Amino acids, peptides, and analogues	73-32-5	0.0063131
M0x10MCx2424	12488	Compound	mg/100g	0.957312	Nicotinamide	122.048	Organic compounds	Organoheterocyclic compounds	Pyridines and derivatives	Pyridinecarboxylic acids and derivatives	98-92-0	1.41046e-05
M0x10MCx2424	12538	Compound	mg/100g	1538.11	L-Glutamic acid	147.053	Organic compounds	Organic acids and derivatives	Carboxylic acids and derivatives	Amino acids, peptides, and analogues	56-86-0	0.0226618
M0x10MCx2424	12742	Compound	mg/100g	547.253	L-Serine	105.043	Organic compounds	Organic acids and derivatives	Carboxylic acids and derivatives	Amino acids, peptides, and analogues	56-45-1	0.00806298
M0x10MCx2424	12763	Compound	mg/100g	879.737	(Z,Z)-9,12-Octadecadienoic acid	280.24	Organic compounds	Lipids and lipid-like molecules	Lineolic acids and derivatives		60-33-3	0.0129616
M0x10MCx2424	12861	Compound	mg/100g	9471.76	Oleic acid	282.256					112-80-1	0.139553
M0x10MCx2424	13401	Compound	mg/100g	1458.37	Nitrogen	28.0061					7727-37-9	0.021487
M0x10MCx2424	14943	Compound	mg/100g	0.227931	Linalool	154.136					78-70-6	3.35824e-06
M0x10MCx2424	16258	Compound	mg/100g	8.57122	Iron	55.9349	Inorganic compounds	Homogeneous metal compounds	Homogeneous transition metal compounds		15438-31-0	0.000126284
M0x10MCx2424	19148	Compound	mg/100g	32.3663	Phosphatidylcholine	759.578					6753-55-5	0.00047687
M0x10MCx2424	3762	Compound	mg/100g	45.2125	alpha-Catechin	290.079					490-46-0	0.000666141
M0x10MCx2424	17707	Compound	mg/100g	71.4201	Epigallocatechin	306.074	Organic compounds	Phenylpropanoids and polyketides	Flavonoids	Flavans	970-74-1	0.00105227
M0x10MCx2424	4	Nutrient	mg/100g	789.151	Fatty acids							0.0101051
M0x10MCx2424	38	Nutrient	kcal/100g	328.184	Energy
M0x10MCx2424	3522	Compound	mg/100g	299.655	Potassium	38.9637	Inorganic compounds	Homogeneous metal compounds	Homogeneous alkali metal compounds		7440-09-7	0.00441498
M0x10MCx2424	3524	Compound	mg/100g	26.004	Sodium	22.9898	Inorganic compounds	Homogeneous metal compounds	Homogeneous alkali metal compounds		7440-23-5	0.000383131
M0x10MCx2424	13831	Compound	IU	34.1171	Retinol	286.23	Organic compounds	Lipids and lipid-like molecules	Prenol lipids	Retinoids	68-26-8
M0x10MCx2424	13831	Compound	RE	1.70505	Retinol	286.23	Organic compounds	Lipids and lipid-like molecules	Prenol lipids	Retinoids	68-26-8
M0x10MCx2424	8425	Compound	mg/100g	0.18107	Thiamine	265.112					70-16-6	2.66781e-06
M0x10MCx2424	565	Compound	mg/100g	13.8218	alpha-Tocopherol	430.381	Organic compounds	Lipids and lipid-like molecules	Prenol lipids	Quinone and hydroquinone lipids	59-02-9	0.000203644
M0x10MCx2424	1131	Compound	mg/100g	789.068	Sucrose	342.116	Organic compounds	Organooxygen compounds	Carbohydrates and carbohydrate conjugates	Glycosyl compounds	57-50-1	0.0116258
M0x10MCx2424	1182	Compound	mg/100g	2326.09	Cellulose	342.116	Organic compounds	Organooxygen compounds	Carbohydrates and carbohydrate conjugates	Oligosaccharides	9004-34-6	0.0342715
M0x10MCx2424	2431	Compound	mg/100g	19.5275	gamma-Tocopherol	416.365	Organic compounds	Lipids and lipid-like molecules	Prenol lipids	Quinone and hydroquinone lipids	1406-66-2	0.000287709
M0x10MCx2424	2432	Compound	mg/100g	0.0974075	d-Tocopherol	402.35	Organic compounds	Lipids and lipid-like molecules	Prenol lipids	Quinone and hydroquinone lipids	119-13-1	1.43516e-06
M0x10MCx2424	3517	Compound	mg/100g	0.514116	Chromium	51.9405	Inorganic compounds	Homogeneous metal compounds	Homogeneous transition metal compounds		7440-47-3	7.57476e-06
M0x10MCx2424	3571	Compound	mg/100g	3.21252	Aluminum	30.005	Inorganic compounds	Homogeneous metal compounds	Homogeneous post-transition metal compounds		7429-90-5	4.73318e-05
M0x10MCx2424	3582	Compound	mg/100g	0.429136	Cobalt	58.9332	Inorganic compounds	Homogeneous metal compounds	Homogeneous transition metal compounds		7440-48-4	6.3227e-06
M0x10MCx2424	3637	Compound	mg/100g	1.19263	Manganese	54.938	Inorganic compounds	Homogeneous metal compounds	Homogeneous transition metal compounds		7439-96-5	1.75717e-05
M0x10MCx2424	3714	Compound	mg/100g	1.07997	Silicon	32.0082	Inorganic compounds	Homogeneous metal compounds	Homogeneous metalloid compounds		7440-21-3	1.59118e-05
M0x10MCx2424	3718	Compound	mg/100g	90.3059	Sulfur	31.9721					7704-34-9	0.00133053
M0x10MCx2424	3723	Compound	mg/100g	0.109776	Tin	123.933	Inorganic compounds	Mixed metal/non-metal compounds	Miscellaneous mixed metal/non-metals		7440-31-5	1.61739e-06
M0x10MCx2424	5457	Compound	mg/100g	138.34	Anthocyanins	207.081					11029-12-2	0.00203824
M0x10MCx2424	8115	Compound	mg/100g	256.697	Malic acid	134.022	Organic compounds	Lipids and lipid-like molecules	Fatty Acyls	Fatty acids and conjugates	6915-15-7	0.00378206
M0x10MCx2424	13403	Compound	mg/100g	0.146692	Selenium	79.9165	Inorganic compounds	Homogeneous non-metal compounds	Homogeneous other non-metal compounds		7782-49-2	2.1613e-06
M0x10MCx2424	14616	Compound	mg/100g	1.42668	beta-Carotene	536.438					7235-40-7	2.10201e-05
M0x10MCx2424	21462	Compound	mg/100g	420.738	Pectic acid	546.107	Organic compounds	Organooxygen compounds	Carbohydrates and carbohydrate conjugates	Sugar acids and derivatives	9046-40-6	0.00619896
M0x10MCx2424	39	Nutrient	mg/100g	90.7438	Ash							0.00116198
M0x10MCx2424	5	Nutrient	mg/100g	3235.38	Fiber (dietary)							0.0414292
M0x10MCx2424	11	Nutrient	mg/100g	10.2288	16:1 undifferentiated							0.00013098
M0x10MCx2424	15	Nutrient	mg/100g	280.76	18:1 undifferentiated							0.00359515
M0x10MCx2424	20	Nutrient	mg/100g	406.464	18:2 undifferentiated							0.00520479
M0x10MCx2424	21	Nutrient	mg/100g	22.9177	18:3 undifferentiated							0.000293463
M0x10MCx2424	3716	Compound	mg/100g	1108.27	Sugars	342.116					57-50-1	0.0163288
M0x10MCx2424	3730	Compound	mg/100g	0.762843	Zinc	63.9291	Inorganic compounds	Homogeneous metal compounds	Homogeneous transition metal compounds		7440-66-6	1.12394e-05
M0x10MCx2424	14507	Compound	mg/100g	4.45445	Folic acid	441.14					59-30-3	6.56299e-05
M0x10MCx2424	710	Compound	mg/100g	13.8616	Choline	104.108	Organic compounds	Organonitrogen compounds	Quaternary ammonium salts	Cholines	62-49-7	0.00020423
M0x10MCx2424	3011	Compound	mg/100g	18.547	Dodecanoic acid	200.178	Organic compounds	Lipids and lipid-like molecules	Fatty Acyls	Fatty acids and conjugates	143-07-7	0.000273264
M0x10MCx2424	8417	Compound	mg/100g	0.0306047	Thiamine hydrochloride	336.058					67-03-8	4.50917e-07
M0x10MCx2424	1014	Compound	NE	0.333458	Nicotinic acid	123.032	Organic compounds	Organoheterocyclic compounds	Pyridines and derivatives	Pyridinecarboxylic acids and derivatives	59-67-6
M0x10MCx2424	21631	Compound	mg/100g	193.471	C18:1, n-9	282.256						0.00285051
M0x10MCx2424	12465	Compound	mg/100g	12.653	alpha-Linolenic acid	278.225	Organic compounds	Lipids and lipid-like molecules	Lineolic acids and derivatives		463-40-1	0.000186423
M0x10MCx2424	12686	Compound	mg/100g	55.3387	L-Methionine	149.051	Organic compounds	Organic acids and derivatives	Carboxylic acids and derivatives	Amino acids, peptides, and analogues	63-68-3	0.000815336
M0x10MCx2424	12566	Compound	mg/100g	86.6733	L-Cystine	240.024	Organic compounds	Organic acids and derivatives	Carboxylic acids and derivatives	Amino acids, peptides, and analogues	56-89-3	0.00127701
M0x10MCx2424	2250	Compound	mg/100g	51.52	L-Tryptophan	204.09	Organic compounds	Organoheterocyclic compounds	Indoles and derivatives	Indolyl carboxylic acids and derivatives	73-22-3	0.000759073
M0x10MCx2424	12570	Compound	mg/100g	199.387	L-Aspartic acid	133.038	Organic compounds	Organic acids and derivatives	Carboxylic acids and derivatives	Amino acids, peptides, and analogues	56-84-8	0.00293768
M0x10MCx2424	12360	Compound	mg/100g	0.00102616	Phytomenadione	450.35	Organic compounds	Lipids and lipid-like molecules	Prenol lipids	Quinone and hydroquinone lipids	12001-79-5	1.51189e-08
M0x10MCx2424	9021	Compound	mg/100g	17.9669	Betaine	117.079	Organic compounds	Organic acids and derivatives	Carboxylic acids and derivatives	Amino acids, peptides, and analogues	107-43-7	0.000264717
M0x10MCx2424	3576	Compound	mg/100g	0.281976	Boron	14.0328	Inorganic compounds	Homogeneous metal compounds	Homogeneous metalloid compounds		7440-42-8	4.15451e-06
M0x10MCx2424	3578	Compound	mg/100g	6.84783	Calcium oxalate	127.942					563-72-4	0.000100893
M0x10MCx2424	11910	Compound	mg/100g	2.08986	Dehydroascorbic acid	174.016					490-83-5	3.0791e-05
M0x10MCx2424	13831	Compound	mg/100g	0.000227576	Retinol	286.23	Organic compounds	Lipids and lipid-like molecules	Prenol lipids	Retinoids	68-26-8	3.353e-09
M0x10MCx2424	2251	Compound	mg/100g	4.54043	(±)-Tryptophan	204.09	Organic compounds	Organoheterocyclic compounds	Indoles and derivatives	Indolyl carboxylic acids and derivatives	54-12-6	6.68967e-05
M0x10MCx2424	2520	Compound	mg/100g	20.3449	(R)-Oxypeucedanin	286.084					3173-02-2	0.000299753
M0x10MCx2424	12126	Compound	mg/100g	23.9315	(±)-erythro-Isoleucine	131.095	Organic compounds	Organic acids and derivatives	Carboxylic acids and derivatives	Amino acids, peptides, and analogues	443-79-8	0.000352596
M0x10MCx2424	12890	Compound	mg/100g	26.7299	epsilon-Polylysine	146.106					25104-18-1	0.000393827
M0x10MCx2424	24096	Compound	mg/100g	53.4941	D-Aspartic acid	133.038					1783-96-6	0.000788158
M0x10MCx2424	16357	Compound	mg/100g	142.53	(E)-2-Phenyl-2-butenal	146.073	Organic compounds	Benzenoids	Benzene and substituted derivatives	Phenylacetaldehydes	4411-89-6	0.00209997
M0x10MCx2424	29	Nutrient	mg/100g	0.426877	20:4 undifferentiated							5.46618e-06
M0x10MCx2424	3337	Compound	mg/100g	13.7372	Octanoic acid	144.115	Organic compounds	Lipids and lipid-like molecules	Fatty Acyls	Fatty acids and conjugates	124-07-2	0.000202397
M0x10MCx2424	136	Compound	mg/100g	3.81156	Apigenin 6-C-arabinoside 8-C-glucoside	564.148						5.61578e-05
M0x10MCx2424	137	Compound	mg/100g	5.83241	Apigenin 6-C-galactoside 8-C-arabinoside	564.148						8.59321e-05
M0x10MCx2424	514	Compound	mg/100g	0.0841179	Syringic acid	198.053	Organic compounds	Benzenoids	Benzene and substituted derivatives	Benzoic acids and derivatives	530-57-4	1.23936e-06
M0x10MCx2424	846	Compound	mg/100g	0.347215	Vanillic acid	168.042	Organic compounds	Benzenoids	Benzene and substituted derivatives	Benzoic acids and derivatives	121-34-6	5.11571e-06
M0x10MCx2424	2558	Compound	mg/100g	0.0613844	Caffeic acid	180.042	Organic compounds	Phenylpropanoids and polyketides	Cinnamic acids and derivatives	Hydroxycinnamic acids and derivatives	331-39-5	9.0441e-07
M0x10MCx2424	2593	Compound	mg/100g	0.302245	p-Coumaric acid	164.047	Organic compounds	Phenylpropanoids and polyketides	Cinnamic acids and derivatives	Hydroxycinnamic acids and derivatives	7400-08-0	4.45314e-06
M0x10MCx2424	12804	Compound	mg/100g	8.94718	Ferulic acid	194.058					1135-24-6	0.000131824
M0x10MCx2424	10559	Compound	mg/100g	2.00687	trans-Sinapic acid	224.068	Organic compounds	Phenylpropanoids and polyketides	Cinnamic acids and derivatives	Hydroxycinnamic acids and derivatives	530-59-6	2.95683e-05
M0x10MCx2424	263	Compound	mg/100g	0.358479	5-5'-Dehydrodiferulic acid	386.1						5.28167e-06
M0x10MCx2424	273	Compound	mg/100g	0.732875	5-8'-Benzofuran dehydrodiferulic acid	386.1						1.07978e-05
M0x10MCx2424	264	Compound	mg/100g	0.476905	5-8'-Dehydrodiferulic acid	386.1						7.02651e-06
M0x10MCx2424	271	Compound	mg/100g	1.0758	8-4'-Dehydrodiferulic acid	386.1						1.58504e-05
M0x10MCx2424	12581	Compound	mg/100g	0.0326621	Lariciresinol	360.157					27003-73-2	4.81228e-07
M0x10MCx2424	14420	Compound	mg/100g	0.00198617	(-)-Matairesinol	370.236					580-72-3	2.92633e-08
M0x10MCx2424	1447	Compound	mg/100g	0.00699605	Medioresinol	388.152					40957-99-1	1.03077e-07
M0x10MCx2424	2760	Compound	mg/100g	0.00928755	(+)-Pinoresinol	358.142					487-36-5	1.36839e-07
M0x10MCx2424	12663	Compound	mg/100g	0.00710277	Secoisolariciresinol	362.173						1.04649e-07
M0x10MCx2424	14723	Compound	mg/100g	0.083336	(+)-Syringaresinol	418.163					21453-69-0	1.22783e-06
M0x10MCx2424	3030	Compound	mg/100g	1.98019	5-Heneicosyl-1,3-benzenediol	404.365					70110-59-7	2.91752e-05
M0x10MCx2424	17922	Compound	mg/100g	0.364476	5-Heptadecyl-1,3-benzenediol	348.303					41442-57-3	5.37002e-06
M0x10MCx2424	2936	Compound	mg/100g	1.48679	5-Nonadecyl-1,3-benzenediol	376.334	Organic compounds	Benzenoids	Benzene and substituted derivatives	Phenols and derivatives	35176-46-6	2.19057e-05
M0x10MCx2424	355	Compound	mg/100g	0.345971	5-Pentacosenylresorcinol	458.412						5.09739e-06
M0x10MCx2424	17860	Compound	mg/100g	0.119429	5-Pentacosyl-1,3-benzenediol	460.428					70110-61-1	1.75961e-06
M0x10MCx2424	2999	Compound	mg/100g	0.0355071	Adipostatin A	320.272	Organic compounds	Benzenoids	Benzene and substituted derivatives	Phenols and derivatives	3158-56-3	5.23145e-07
M0x10MCx2424	356	Compound	mg/100g	0.692629	5-Tricosenylresorcinol	430.381						1.02049e-05
M0x10MCx2424	17914	Compound	mg/100g	0.616678	5-Tricosyl-1,3-benzenediol	432.397					70110-60-0	9.08586e-06
M0x10MCx2424	374	Compound	mg/100g	996.047	Phytic acid	659.861	Organic compounds	Organooxygen compounds	Alcohols and polyols	Cyclic alcohols and derivatives	83-86-3	0.0146753
M0x10MCx2424	661	Compound	mg/100g	71.2648	Raffinose	504.169	Organic compounds	Organooxygen compounds	Carbohydrates and carbohydrate conjugates	Glycosyl compounds	512-69-6	0.00104998
M0x10MCx2424	844	Compound	mg/100g	0.0604743	Gentisic acid	154.027	Organic compounds	Benzenoids	Benzene and substituted derivatives	Benzoic acids and derivatives	490-79-9	8.91001e-07
M0x10MCx2424	2700	Compound	mg/100g	0.0604743	Isoferulic acid	194.058	Organic compounds	Phenylpropanoids and polyketides	Cinnamic acids and derivatives	Hydroxycinnamic acids and derivatives	537-73-5	8.91001e-07
M0x10MCx2424	3764	Compound	mg/100g	0.00184387	Arsenic	77.9451	Inorganic compounds	Homogeneous metal compounds	Homogeneous metalloid compounds		7440-38-2	2.71668e-08
M0x10MCx2424	3767	Compound	mg/100g	0.00626561	Cadmium	113.903	Inorganic compounds	Homogeneous metal compounds	Homogeneous transition metal compounds		7440-43-9	9.23147e-08
M0x10MCx2424	3778	Compound	mg/100g	0.0499221	Lead	207.977	Inorganic compounds	Homogeneous metal compounds	Homogeneous post-transition metal compounds		7439-92-1	7.3553e-07
M0x10MCx2424	3781	Compound	mg/100g	0.00167787	Mercury	201.971	Inorganic compounds	Homogeneous metal compounds	Homogeneous transition metal compounds		7439-97-6	2.47209e-08
M0x10MCx2424	3843	Compound	mg/100g	11.0009	Carotene	536.438					7235-40-7	0.000162082
M0x10MCx2424	4039	Compound	mg/100g	0.0201581	Isochlorogenic acid	354.095						2.97e-07
M0x10MCx2424	8900	Compound	mg/100g	806.324	Albumin	187.987	Organic compounds	Organohalogen compounds	Organofluorides		76-19-7	0.01188
M0x10MCx2424	10510	Compound	mg/100g	0.160154	4-Hydroxybenzoic acid	138.032	Organic compounds	Benzenoids	Benzene and substituted derivatives	Benzoic acids and derivatives	99-96-7	2.35963e-06
M0x10MCx2424	11261	Compound	mg/100g	0.806988	o-Coumaric acid	164.047	Organic compounds	Phenylpropanoids and polyketides	Cinnamic acids and derivatives	Hydroxycinnamic acids and derivatives	583-17-5	1.18898e-05
M0x10MCx2424	12531	Compound	mg/100g	22.141	D-Fructose	540.19	Organic compounds	Organooxygen compounds	Carbohydrates and carbohydrate conjugates	Glycosyl compounds	53188-23-1	0.000326215
M0x10MCx2424	12615	Compound	mg/100g	0.241897	Ergosterol	396.339					57-87-4	3.56401e-06
M0x10MCx2424	12681	Compound	mg/100g	27.1227	L-Cysteine	121.02	Organic compounds	Organic acids and derivatives	Carboxylic acids and derivatives	Amino acids, peptides, and analogues	52-90-4	0.000399614
M0x10MCx2424	13447	Compound	mg/100g	0.0516413	Nickel	57.9353	Inorganic compounds	Homogeneous metal compounds	Homogeneous transition metal compounds		7440-02-0	7.60859e-07
M0x10MCx2424	14513	Compound	mg/100g	4.79971	Biotin	244.088					58-85-5	7.07168e-05
M0x10MCx2424	16256	Compound	mg/100g	37.2717	Chlorine	69.9377					7782-50-5	0.000549145
M0x10MCx2424	565	Compound	α-TE	0.0885059	alpha-Tocopherol	430.381	Organic compounds	Lipids and lipid-like molecules	Prenol lipids	Quinone and hydroquinone lipids	59-02-9
M0x10MCx2424	3636	Compound	mg/100g	7.72966e-05	Iodine	253.809					7553-56-2	1.13885e-09
M0x10MCx2424	12533	Compound	mg/100g	15.8283	D-Glucose	540.19	Organic compounds	Organooxygen compounds	Carbohydrates and carbohydrate conjugates	Monosaccharides	50-99-7	0.000233208
M0x10MCx2424	284	Compound	mg/100g	0.0563241	Avenanthramide 2c	315.074					7664-41-7	8.29854e-07
M0x10MCx2424	283	Compound	mg/100g	0.0422134	Avenanthramide 2p	299.079					7664-41-7	6.21954e-07
M0x10MCx2424	304	Compound	mg/100g	0.0462451	Avenanthramide K	315.074					7664-41-7	6.81354e-07
M0x10MCx2424	285	Compound	mg/100g	0.0922925	Avenanthramide 2f	329.09					7664-41-7	1.3598e-06
M0x10MCx2424	10536	Compound	mg/100g	0.00309723	4-Hydroxyphenylacetic acid	152.047	Organic compounds	Benzenoids	Benzene and substituted derivatives	Phenylacetic acid derivatives	156-38-7	4.56332e-08
M0x10MCx2424	10506	Compound	mg/100g	0.00272727	4-Hydroxybenzaldehyde	122.037	Organic compounds	Benzenoids	Benzene and substituted derivatives	Benzaldehydes	123-08-0	4.01824e-08
M0x10MCx2424	838	Compound	mg/100g	0.0258178	Vanillin	152.047	Organic compounds	Benzenoids	Benzene and substituted derivatives	Phenols and derivatives	121-33-5	3.80388e-07
M0x10MCx2424	3226	Compound	mg/100g	0.03083	Spermine	202.216	Organic compounds	Organonitrogen compounds	Amines	Secondary amines	71-44-3	4.54236e-07
M0x10MCx2424	9722	Compound	mg/100g	792.095	Lignin	508.994					9005-53-2	0.0116704
M0x10MCx2424	11907	Compound	mg/100g	0.735178	Quercetin	302.043	Organic compounds	Phenylpropanoids and polyketides	Flavonoids	Flavones	117-39-5	1.08318e-05
M0x10MCx2424	12042	Compound	mg/100g	0.0332016	Spermidine	145.158	Organic compounds	Organonitrogen compounds	Amines	Secondary amines	124-20-9	4.89177e-07
M0x10MCx2424	12708	Compound	mg/100g	0.0237154	Scopoletin	192.042	Organic compounds	Phenylpropanoids and polyketides	Coumarins and derivatives	Hydroxycoumarins	92-61-5	3.49412e-07
M0x10MCx2424	787	Compound	mg/100g	62.5247	L-Asparagine	132.053	Organic compounds	Organic acids and derivatives	Carboxylic acids and derivatives	Amino acids, peptides, and analogues	70-47-3	0.00092121
M0x10MCx2424	11844	Compound	mg/100g	2.36561	L-Citrulline	175.096	Organic compounds	Organic acids and derivatives	Carboxylic acids and derivatives	Amino acids, peptides, and analogues	372-75-8	3.48538e-05
M0x10MCx2424	12167	Compound	mg/100g	41.8379	Levoglutamide	146.069	Organic compounds	Organic acids and derivatives	Carboxylic acids and derivatives	Amino acids, peptides, and analogues	56-85-9	0.000616421
M0x10MCx2424	12539	Compound	mg/100g	66.0889	Glutamic acid	147.053					6899-05-4	0.000973724
M0x10MCx2424	12169	Compound	mg/100g	5.45455	Racemethionine	149.051	Organic compounds	Organic acids and derivatives	Carboxylic acids and derivatives	Amino acids, peptides, and analogues	59-51-8	8.03648e-05
M0x10MCx2424	13248	Compound	mg/100g	12.2313	(±)-Phenylalanine	165.079					150-30-1	0.00018021
M0x10MCx2424	30172	Compound	mg/100g	27.9108	Proline	115.063					609-36-9	0.000411225
M0x10MCx2424	508	Compound	mg/100g	0.141818	NG,NG-Dimethyl-L-arginine	202.143	Organic compounds	Organic acids and derivatives	Carboxylic acids and derivatives	Amino acids, peptides, and analogues	30315-93-6	2.08949e-06
M0x10MCx2424	21972	Compound	mg/100g	3.29075	Creatinine	113.059	Organic compounds	Organoheterocyclic compounds	Azolines	Imidazolines	60-27-5	4.84845e-05
M0x10MCx2424	12166	Compound	mg/100g	0.376601	Dopamine	153.079	Organic compounds	Benzenoids	Benzene and substituted derivatives	Phenols and derivatives	62-31-7	5.54867e-06
M0x10MCx2424	12599	Compound	mg/100g	0.372806	Histamine	222.159	Organic compounds	Organonitrogen compounds	Amines	Aralkylamines	51-45-6	5.49276e-06
M0x10MCx2424	30174	Compound	mg/100g	0.15083	cis 4-Hydroxyproline	131.058					618-27-9	2.22226e-06
M0x10MCx2424	13514	Compound	mg/100g	0.283636	4-Hydroxyproline	131.058	Organic compounds	Organic acids and derivatives	Carboxylic acids and derivatives	Amino acids, peptides, and analogues	51-35-4	4.17897e-06
M0x10MCx2424	1494	Compound	mg/100g	0.724032	Putrescine	88.1	Organic compounds	Organonitrogen compounds	Amines	Primary amines	110-60-1	1.06676e-05
M0x10MCx2424	12161	Compound	mg/100g	0.231462	Serotonin	176.095	Organic compounds	Organoheterocyclic compounds	Indoles and derivatives	Tryptamines and derivatives	50-67-9	3.41026e-06
M0x10MCx2424	3192	Compound	mg/100g	0.432095	Taurine	125.015	Organic compounds	Organic acids and derivatives	Sulfonic acids and derivatives	Sulfonic acids	107-35-7	6.36629e-06
M0x10MCx2424	7	Nutrient	mg/100g	0.0474308	14:1							6.07354e-07
M0x10MCx2424	9	Nutrient	mg/100g	1.39921	16:1 c							1.79169e-05
M0x10MCx2424	13	Nutrient	mg/100g	329.04	18:1 c							0.00421337
M0x10MCx2424	14	Nutrient	mg/100g	0.0711462	18:1 t							9.11031e-07
M0x10MCx2424	17	Nutrient	mg/100g	6.78261	18:2 i							8.68516e-05
M0x10MCx2424	18	Nutrient	mg/100g	0.0948617	18:2 t not further defined							1.21471e-06
M0x10MCx2424	24	Nutrient	mg/100g	0.618972	20:1							7.92597e-06
M0x10MCx2424	31	Nutrient	mg/100g	0.281621	22:0							3.60616e-06
M0x10MCx2424	34	Nutrient	mg/100g	0.0237154	22:1 undifferentiated							3.03677e-07
M0x10MCx2424	3772	Compound	mg/100g	2.37154	Gadoleic acid	310.287					29204-02-2	3.49412e-05
M0x10MCx2424	12030	Compound	mg/100g	4.30435	Decanoic acid	172.146	Organic compounds	Lipids and lipid-like molecules	Fatty Acyls	Fatty acids and conjugates	334-48-5	6.34183e-05
M0x10MCx2424	1193	Compound	mg/100g	3.81818	Maltose	342.116	Organic compounds	Organooxygen compounds	Carbohydrates and carbohydrate conjugates	Glycosyl compounds	69-79-4	5.62554e-05
M0x10MCx2424	8052	Compound	mg/100g	0.462451	Heptanoic acid	130.099	Organic compounds	Lipids and lipid-like molecules	Fatty Acyls	Fatty acids and conjugates	111-14-8	6.81354e-06
M0x10MCx2424	13719	Compound	mg/100g	0.000836582	alpha-Carotene	536.438	Organic compounds	Lipids and lipid-like molecules	Prenol lipids	Tetraterpenoids	7488-99-5	1.23258e-08
M0x10MCx2424	12022	Compound	mg/100g	0.000951113	beta-Cryptoxanthin	552.433					472-70-8	1.40133e-08
M0x10MCx2424	10035	Compound	mg/100g	0.0237154	Pentadecanoic acid	242.225	Organic compounds	Lipids and lipid-like molecules	Fatty Acyls	Fatty acids and conjugates	1002-84-2	3.49412e-07
M0x10MCx2424	4486	Compound	mg/100g	0.000578656	Fluoride	18.9984					16984-48-8	8.52566e-09
M0x10MCx2424	12706	Compound	mg/100g	8.53755	D-Galactose	180.063	Organic compounds	Organooxygen compounds	Carbohydrates and carbohydrate conjugates	Monosaccharides	59-23-4	0.000125788
M0x10MCx2424	2944	Compound	mg/100g	0.0237154	Gamolenic acid	278.225	Organic compounds	Lipids and lipid-like molecules	Lineolic acids and derivatives		506-26-3	3.49412e-07
M0x10MCx2424	13272	Compound	mg/100g	0.0426877	Cholesterol	386.355	Organic compounds	Lipids and lipid-like molecules	Steroids and steroid derivatives	Cholestane steroids	57-88-5	6.28942e-07
M0x10MCx2424	13900	Compound	mg/100g	0.56917	Hexanoic acid	116.084	Organic compounds	Lipids and lipid-like molecules	Fatty Acyls	Fatty acids and conjugates	142-62-1	8.3859e-06
M0x10MCx2424	13408	Compound	mg/100g	1.42292e-05	2',3'-Dihydro-phytomenadione	452.365					64236-23-3	2.09647e-10
M0x10MCx2424	2590	Compound	mg/100g	0.00182198	m-Coumaric acid	164.047	Organic compounds	Phenylpropanoids and polyketides	Cinnamic acids and derivatives	Hydroxycinnamic acids and derivatives	588-30-7	2.68442e-08
M0x10MCx2424	307	Compound	mg/100g	2.37154	24-Methylcholestanol ferulate	578.434						3.49412e-05
M0x10MCx2424	308	Compound	mg/100g	1.18577	24-Methylcholesterol ferulate	576.418						1.74706e-05
M0x10MCx2424	313	Compound	mg/100g	0.118577	24-Methylenecholestanol ferulate	576.418						1.74706e-06
M0x10MCx2424	309	Compound	mg/100g	0.0474308	24-Methyllathosterol ferulate	576.418						6.98825e-07
M0x10MCx2424	312	Compound	mg/100g	0.237154	Schottenol 3-ferulate	590.434					521-03-9	3.49412e-06
M0x10MCx2424	21040	Compound	mg/100g	0.711462	Feruloyl-beta-sitosterol	590.434	Organic compounds	Lipids and lipid-like molecules	Prenol lipids	Triterpenoids	4952-28-7	1.04824e-05
M0x10MCx2424	954	Compound	mg/100g	7.11462	Naphthalene	128.063	Organic compounds	Benzenoids	Naphthalenes		91-20-3	0.000104824
M0x10MCx2424	1202	Compound	mg/100g	0.00948617	D-Mannose	540.19	Organic compounds	Organooxygen compounds	Carbohydrates and carbohydrate conjugates	Monosaccharides	3458-28-4	1.39765e-07
M0x10MCx2424	1412	Compound	mg/100g	0.000284585	Castasterone	464.35					80736-41-0	4.19295e-09
M0x10MCx2424	1498	Compound	mg/100g	0.264427	Glutathione	307.084	Organic compounds	Organic acids and derivatives	Carboxylic acids and derivatives	Amino acids, peptides, and analogues	70-18-8	3.89595e-06
M0x10MCx2424	1525	Compound	mg/100g	40.3162	alpha-Ylangene	204.188					14912-44-8	0.000594001
M0x10MCx2424	2237	Compound	mg/100g	0.00948617	Trigonelline	137.048	Organic compounds	Alkaloids and derivatives			535-83-1	1.39765e-07
M0x10MCx2424	2239	Compound	mg/100g	3.32016e-05	(E)-Zeatin	219.112					1637-39-4	4.89177e-10
M0x10MCx2424	2919	Compound	mg/100g	106.719	2-Undecanol	172.183					1653-30-1	0.00157236
M0x10MCx2424	3243	Compound	mg/100g	0.0056917	Ethanamine	45.0578	Organic compounds	Organonitrogen compounds	Amines	Primary amines	75-04-7	8.3859e-08
M0x10MCx2424	3256	Compound	mg/100g	23.7154	2-Ethyl-1-hexanol	130.136					104-76-7	0.000349412
M0x10MCx2424	3304	Compound	mg/100g	115.02	Nonanal	142.136					124-19-6	0.00169465
M0x10MCx2424	3308	Compound	mg/100g	71.1462	1-Nonanol	144.151	Organic compounds	Lipids and lipid-like molecules	Fatty Acyls	Fatty alcohols	143-08-8	0.00104824
M0x10MCx2424	3309	Compound	mg/100g	47.4308	2-Nonanone	142.136	Organic compounds	Organooxygen compounds	Carbonyl compounds	Ketones	821-55-6	0.000698825
M0x10MCx2424	3343	Compound	mg/100g	37.9447	2-Octanol	130.136					123-96-6	0.00055906
M0x10MCx2424	3654	Compound	mg/100g	0.00756996	Molybdenum	97.9054	Inorganic compounds	Homogeneous metal compounds	Homogeneous transition metal compounds		7439-98-7	1.11532e-07
M0x10MCx2424	3696	Compound	mg/100g	65.2174	Saponins	1130.55					8047-15-2	0.000960884
M0x10MCx2424	3765	Compound	mg/100g	0.0166008	Barium	137.905	Inorganic compounds	Homogeneous metal compounds	Homogeneous alkaline earth metal compounds		7440-39-3	2.44589e-07
M0x10MCx2424	3787	Compound	mg/100g	0.0167431	Strontium	87.9056	Inorganic compounds	Homogeneous metal compounds	Homogeneous alkaline earth metal compounds		7440-24-6	2.46685e-07
M0x10MCx2424	3790	Compound	mg/100g	0.0747747	Titanium	47.9479	Inorganic compounds	Homogeneous metal compounds	Homogeneous transition metal compounds		7440-32-6	1.1017e-06
M0x10MCx2424	3793	Compound	mg/100g	0.00166008	Vanadium	50.944	Inorganic compounds	Homogeneous metal compounds	Homogeneous transition metal compounds		22541-77-1	2.44589e-08
M0x10MCx2424	3794	Compound	mg/100g	0.00535968	Ytterbium	173.939					7440-64-4	7.89672e-08
M0x10MCx2424	3909	Compound	mg/100g	2.44269	Ammonia	17.0265	Inorganic compounds	Homogeneous non-metal compounds	Homogeneous other non-metal compounds		7664-41-7	3.59895e-05
M0x10MCx2424	3946	Compound	mg/100g	67.5889	Hex-cis-3-en-1-ol	100.089					928-96-1	0.000995825
M0x10MCx2424	3959	Compound	mg/100g	0.0635573	Methylamine	31.0422	Organic compounds	Organonitrogen compounds	Amines	Primary amines	74-89-5	9.36425e-07
M0x10MCx2424	4182	Compound	mg/100g	0.000317787	Lithium	7.016	Inorganic compounds	Homogeneous metal compounds	Homogeneous alkali metal compounds		7439-93-2	4.68213e-09
M0x10MCx2424	4189	Compound	mg/100g	7.94466e-05	Silver	106.905	Inorganic compounds	Homogeneous metal compounds	Homogeneous transition metal compounds		7440-22-4	1.17053e-09
M0x10MCx2424	4190	Compound	mg/100g	0.00237154	Zirconium	89.9047	Inorganic compounds	Homogeneous metal compounds	Homogeneous transition metal compounds		7440-67-7	3.49412e-08
M0x10MCx2424	4212	Compound	mg/100g	7.11462	Dec-trans-2-en-1-al	154.136						0.000104824
M0x10MCx2424	4235	Compound	mg/100g	2.37154e-06	Melatonin	232.121	Organic compounds	Organoheterocyclic compounds	Indoles and derivatives	Tryptamines and derivatives	73-31-4	3.49412e-11
M0x10MCx2424	4241	Compound	mg/100g	23.7154	Oct-trans-2-en-1-ol	128.12						0.000349412
M0x10MCx2424	4503	Compound	mg/100g	161.265	Hex-trans-2-en-1-al	98.0732						0.002376
M0x10MCx2424	4549	Compound	mg/100g	7.11462	Nona-trans-2-trans-4-dien-1-al	138.104						0.000104824
M0x10MCx2424	5127	Compound	mg/100g	0.0332016	Mevalonic acid	148.074	Organic compounds	Lipids and lipid-like molecules	Fatty Acyls	Fatty acids and conjugates	150-97-0	4.89177e-07
M0x10MCx2424	5764	Compound	mg/100g	0.106719	Calmodulin	173.116					56-87-1	1.57236e-06
M0x10MCx2424	7402	Compound	mg/100g	118.577	Prolamine	71.0735					123-75-1	0.00174706
M0x10MCx2424	7617	Compound	mg/100g	0.106719	(S)-(+)-1-(p-Hydroxy-trans-cinnamoyl)-glycerol	238.084						1.57236e-06
M0x10MCx2424	7667	Compound	mg/100g	35.5731	Decan-2-ol	158.167						0.000524118
M0x10MCx2424	7673	Compound	mg/100g	218.182	Hept-4-en-2-ol	100.089						0.00321459
M0x10MCx2424	7682	Compound	mg/100g	0.189723	Isobehenic acid	340.334						2.7953e-06
M0x10MCx2424	8049	Compound	mg/100g	53.3597	Heptanal	114.104	Organic compounds	Organooxygen compounds	Carbonyl compounds	Aldehydes	111-71-7	0.000786178
M0x10MCx2424	8054	Compound	mg/100g	59.2885	1-Heptanol	116.12	Organic compounds	Lipids and lipid-like molecules	Fatty Acyls	Fatty alcohols	111-70-6	0.000873531
M0x10MCx2424	8056	Compound	mg/100g	17.7866	2-Heptanone	114.104	Organic compounds	Organooxygen compounds	Carbonyl compounds	Ketones	110-43-0	0.000262059
M0x10MCx2424	8069	Compound	mg/100g	44.2689	Hexanal	100.089	Organic compounds	Organooxygen compounds	Carbonyl compounds	Aldehydes	66-25-1	0.000652237
M0x10MCx2424	8073	Compound	mg/100g	53.755	1-Hexanol	102.104	Organic compounds	Lipids and lipid-like molecules	Fatty Acyls	Fatty alcohols	111-27-3	0.000792001
M0x10MCx2424	8305	Compound	mg/100g	1.42292	Aconitic acid	174.016					499-12-7	2.09647e-05
M0x10MCx2424	9651	Compound	mg/100g	0.00545455	Isopropylamine	59.0735					75-31-0	8.03648e-08
M0x10MCx2424	10561	Compound	mg/100g	83.004	Methyl phenylacetate	150.068					101-41-7	0.00122294
M0x10MCx2424	10562	Compound	mg/100g	1173.91	Ethyl phenylacetate	164.084					101-97-3	0.0172959
M0x10MCx2424	10583	Compound	mg/100g	0.0026087	N-Methylphenethylamine	135.105					589-08-2	3.84354e-08
M0x10MCx2424	12062	Compound	mg/100g	0.00806324	Benzylamine	107.073	Organic compounds	Benzenoids	Benzene and substituted derivatives	Phenylmethylamines	100-46-9	1.188e-07
M0x10MCx2424	12117	Compound	mg/100g	311.462	2-Nonanol	144.151					628-99-9	0.00458895
M0x10MCx2424	12241	Compound	mg/100g	16.6008	Phenylacetaldehyde	120.058	Organic compounds	Benzenoids	Benzene and substituted derivatives	Phenylacetaldehydes	122-78-1	0.000244589
M0x10MCx2424	12365	Compound	mg/100g	3.083	beta-Sitosterol	414.386	Organic compounds	Lipids and lipid-like molecules	Steroids and steroid derivatives	Stigmastanes and derivatives	83-46-5	4.54236e-05
M0x10MCx2424	12586	Compound	mg/100g	17.7866	1-Octanol	130.136	Organic compounds	Lipids and lipid-like molecules	Fatty Acyls	Fatty alcohols	111-87-5	0.000262059
M0x10MCx2424	12592	Compound	mg/100g	0.00545455	Dimethylamine	45.0578	Organic compounds	Organonitrogen compounds	Amines	Secondary amines	124-40-3	8.03648e-08
M0x10MCx2424	12805	Compound	mg/100g	4.26877	trans-Ferulic acid	194.058	Organic compounds	Phenylpropanoids and polyketides	Cinnamic acids and derivatives	Hydroxycinnamic acids and derivatives	537-98-4	6.28942e-05
M0x10MCx2424	13570	Compound	mg/100g	8.3004	Limonene	136.125					138-86-3	0.000122294
M0x10MCx2424	14515	Compound	mg/100g	0.426877	5-Isopropyl-2-methylphenol	150.104					499-75-2	6.28942e-06
M0x10MCx2424	14664	Compound	mg/100g	1.18578	Benzaldehyde	106.042					100-52-7	1.74707e-05
M0x10MCx2424	15356	Compound	mg/100g	7.11462	Geosmin	182.167					19700-21-1	0.000104824
M0x10MCx2424	15468	Compound	mg/100g	7.11462	beta-Pinene	136.125					127-91-3	0.000104824
M0x10MCx2424	15473	Compound	mg/100g	15.415	beta-Ionone	192.151					79-77-6	0.000227118
M0x10MCx2424	18451	Compound	mg/100g	0.00284585	Zeanoside C	385.101					120293-55-2	4.19295e-08
M0x10MCx2424	20411	Compound	mg/100g	0.0640316	4-Acetyl-2(3H)-benzoxazolone	177.043					70735-79-4	9.43413e-07
M0x10MCx2424	11831	Compound	mg/100g	0.000237154	Genistein	270.053	Organic compounds	Phenylpropanoids and polyketides	Isoflavonoids	Isoflav-2-enes	446-72-0	3.49412e-09
M0x10MCx2424	5583	Compound	mg/100g	0.000355731	Isoflavones	222.068					574-12-9	5.24118e-09
M0x10MCx2424	10326	Compound	mg/100g	1203.56	Starch, pregelatinized	692.274					977050-93-3	0.0177327
M0x10MCx2424	16140	Compound	mg/100g	2.37154	Maltodextrin		Organic compounds	Organooxygen compounds	Carbohydrates and carbohydrate conjugates	Glycosyl compounds	9050-36-6	3.49412e-05
M0x10MCx2424	3307	Compound	mg/100g	15.6522	Nonanoic acid	158.131	Organic compounds	Lipids and lipid-like molecules	Fatty Acyls	Fatty acids and conjugates	112-05-0	0.000230612
M0x10MCx2424	12561	Compound	mg/100g	7.11462e-07	2-Furanmethanol	98.0368	Organic compounds	Organoheterocyclic compounds	Heteroaromatic compounds		98-00-0	1.04824e-11
M0x10MCx2424	8128	Compound	mg/100g	1.18577e-06	2-Methylbutanal	86.0732					96-17-3	1.74706e-11
M0x10MCx2424	14487	Compound	mg/100g	1.18577e-06	alpha-Ionone	192.151					127-41-3	1.74706e-11
M0x10MCx2424	8530	Compound	mg/100g	1.18577e-06	Geranylacetone	194.167					3796-70-1	1.74706e-11
M0x10MCx2424	3286	Compound	mg/100g	1.66008e-06	3-Methylbutanal	86.0732	Organic compounds	Organooxygen compounds	Carbonyl compounds	Aldehydes	590-86-3	2.44589e-11
M0x10MCx2424	8241	Compound	mg/100g	2.37154e-06	1-Penten-3-ol	86.0732	Organic compounds	Organooxygen compounds	Alcohols and polyols	Secondary alcohols	616-25-1	3.49412e-11
M0x10MCx2424	13957	Compound	mg/100g	2.37154e-06	2,5-Dimethylpyrazine	108.069					123-32-0	3.49412e-11
M0x10MCx2424	11130	Compound	mg/100g	4.74308e-06	2-Acetylfuran	110.037	Organic compounds	Organooxygen compounds	Carbonyl compounds	Ketones	1192-62-7	6.98825e-11
M0x10MCx2424	10542	Compound	mg/100g	4.74308e-06	4-Vinylphenol	120.058	Organic compounds	Benzenoids	Benzene and substituted derivatives	Styrenes	2628-17-3	6.98825e-11
M0x10MCx2424	9957	Compound	mg/100g	4.74308e-06	trans, trans-3,5-Octadien-2-one	124.089					30086-02-3	6.98825e-11
M0x10MCx2424	8061	Compound	mg/100g	4.74308e-06	(E)-2-Heptenal	112.089					18829-55-5	6.98825e-11
M0x10MCx2424	11802	Compound	mg/100g	9.48617e-06	Acetoin	88.0524	Organic compounds	Organooxygen compounds	Carbonyl compounds	Acyloins	513-86-0	1.39765e-10
M0x10MCx2424	12109	Compound	mg/100g	9.48617e-06	Acetophenone	120.058	Organic compounds	Benzenoids	Benzene and substituted derivatives	Acetophenones	98-86-2	1.39765e-10
M0x10MCx2424	12462	Compound	mg/100g	1.18577e-05	Methyl salicylate	152.047	Organic compounds	Benzenoids	Benzene and substituted derivatives	Benzoic acids and derivatives	119-36-8	1.74706e-10
M0x10MCx2424	11933	Compound	mg/100g	1.42292e-05	2,3-Butanedione	86.0368	Organic compounds	Organooxygen compounds	Carbonyl compounds	Ketones	431-03-8	2.09647e-10
M0x10MCx2424	3229	Compound	mg/100g	1.89723e-05	Pentanal	86.0732	Organic compounds	Organooxygen compounds	Carbonyl compounds	Aldehydes	110-62-3	2.7953e-10
M0x10MCx2424	8740	Compound	mg/100g	4.26877e-05	Benzoic acid	122.037	Organic compounds	Benzenoids	Benzene and substituted derivatives	Benzoic acids and derivatives	65-85-0	6.28942e-10
M0x10MCx2424	10574	Compound	mg/100g	5.92885e-05	2-Aminoacetophenone	135.068					613-89-8	8.73531e-10
M0x10MCx2424	8231	Compound	mg/100g	0.000199209	1-Pentanol	88.0888	Organic compounds	Organooxygen compounds	Alcohols and polyols	Primary alcohols	71-41-0	2.93506e-09
M0x10MCx2424	857	Compound	mg/100g	0.00026087	2-Methoxy-4-vinylphenol	150.068	Organic compounds	Benzenoids	Benzene and substituted derivatives	Phenols and derivatives	7786-61-0	3.84354e-09
M0x10MCx2424	8080	Compound	ppb	5.33597e-06	2-Hexanone	100.089	Organic compounds	Organooxygen compounds	Carbonyl compounds	Ketones	591-78-6
M0x10MCx2424	8131	Compound	ppb	8.89328e-06	(S)-2-Methyl-1-butanol	88.0888	Organic compounds	Organooxygen compounds	Alcohols and polyols	Primary alcohols	1565-80-6
M0x10MCx2424	8092	Compound	ppb	2.96443e-06	(Z)-3-Hexen-1-ol	100.089					928-96-1
M0x10MCx2424	8073	Compound	ppb	1.24506e-05	1-Hexanol	102.104	Organic compounds	Lipids and lipid-like molecules	Fatty Acyls	Fatty alcohols	111-27-3
M0x10MCx2424	14736	Compound	ppb	0.000576285	Pyridine	79.0422					110-86-1
M0x10MCx2424	8230	Compound	ppb	1.24506e-05	2,3-Pentanedione	100.052	Organic compounds	Organooxygen compounds	Carbonyl compounds	Ketones	600-14-6
M0x10MCx2424	3365	Compound	ppb	3.02372e-05	5-Acetyl-3,4-dihydro-2H-pyrrole	111.068	Organic compounds	Organoheterocyclic compounds	Pyrrolines		85213-22-5
M0x10MCx2424	11130	Compound	ppb	4.74308e-06	2-Acetylfuran	110.037	Organic compounds	Organooxygen compounds	Carbonyl compounds	Ketones	1192-62-7
M0x10MCx2424	13570	Compound	ppb	8.3004e-06	Limonene	136.125					138-86-3
M0x10MCx2424	8242	Compound	ppb	5.92885e-06	3-Penten-2-one	84.0575					625-33-2
M0x10MCx2424	8746	Compound	ppb	7.11462e-06	Benzyl alcohol	108.058	Organic compounds	Benzenoids	Benzene and substituted derivatives	Benzyl alcohols	100-51-6
M0x10MCx2424	12461	Compound	ppb	4.74308e-06	Dimethyl trisulfide	125.963					3658-80-8
M0x10MCx2424	8056	Compound	ppb	2.84585e-05	2-Heptanone	114.104	Organic compounds	Organooxygen compounds	Carbonyl compounds	Ketones	110-43-0
M0x10MCx2424	11114	Compound	ppb	0.000204545	Methylpyrazine	94.0531	Organic compounds	Organoheterocyclic compounds	Diazines	Pyrazines	109-08-0
M0x10MCx2424	13957	Compound	ppb	0.000779051	2,5-Dimethylpyrazine	108.069					123-32-0
M0x10MCx2424	14664	Compound	ppb	2.0751e-05	Benzaldehyde	106.042					100-52-7
M0x10MCx2424	8049	Compound	ppb	9.48617e-06	Heptanal	114.104	Organic compounds	Organooxygen compounds	Carbonyl compounds	Aldehydes	111-71-7
M0x10MCx2424	8069	Compound	ppb	2.78656e-05	Hexanal	100.089	Organic compounds	Organooxygen compounds	Carbonyl compounds	Aldehydes	66-25-1
M0x10MCx2424	11933	Compound	ppb	8.3004e-06	2,3-Butanedione	86.0368	Organic compounds	Organooxygen compounds	Carbonyl compounds	Ketones	431-03-8
M0x10MCx2424	11633	Compound	ppb	7.70751e-06	2-Acetyl-4,5-dihydrothiazole	129.025					29926-41-8
M0x10MCx2424	10952	Compound	ppb	0.000136957	2-Acetylthiazole	127.009					24295-03-2
M0x10MCx2424	12561	Compound	ppb	0.000808103	2-Furanmethanol	98.0368	Organic compounds	Organoheterocyclic compounds	Heteroaromatic compounds		98-00-0
M0x10MCx2424	12109	Compound	ppb	1.00791e-05	Acetophenone	120.058	Organic compounds	Benzenoids	Benzene and substituted derivatives	Acetophenones	98-86-2
M0x10MCx2424	8231	Compound	ppb	3.91304e-05	1-Pentanol	88.0888	Organic compounds	Organooxygen compounds	Alcohols and polyols	Primary alcohols	71-41-0
M0x10MCx2424	3275	Compound	ppb	3.73518e-05	2-Methyl-1-propanol	74.0732	Organic compounds	Organooxygen compounds	Alcohols and polyols	Primary alcohols	78-83-1
M0x10MCx2424	10984	Compound	ppb	1.71937e-05	2-Thiophenemethanol	114.014					636-72-6
M0x10MCx2424	3286	Compound	ppb	2.37154e-05	3-Methylbutanal	86.0732	Organic compounds	Organooxygen compounds	Carbonyl compounds	Aldehydes	590-86-3
M0x10MCx2424	8740	Compound	ppb	4.44664e-05	Benzoic acid	122.037	Organic compounds	Benzenoids	Benzene and substituted derivatives	Benzoic acids and derivatives	65-85-0
M0x10MCx2424	12471	Compound	ppb	0.00220257	Pyrazine	80.0374					290-37-9
M0x10MCx2424	8128	Compound	ppb	6.16601e-05	2-Methylbutanal	86.0732					96-17-3
M0x10MCx2424	10542	Compound	ppb	0.000549012	4-Vinylphenol	120.058	Organic compounds	Benzenoids	Benzene and substituted derivatives	Styrenes	2628-17-3
M0x10MCx2424	857	Compound	ppb	0.000853755	2-Methoxy-4-vinylphenol	150.068	Organic compounds	Benzenoids	Benzene and substituted derivatives	Phenols and derivatives	7786-61-0
M0x10MCx2424	3592	Compound	ppb	0.0102273	Dimethyl sulfide	62.019	Organic compounds	Organosulfur compounds	Thioethers	Dialkylthioethers	75-18-3
M0x10MCx2424	12044	Compound	ppb	0.00760672	1-Hydroxy-2-propanone	74.0368	Organic compounds	Organooxygen compounds	Carbonyl compounds	Ketones	116-09-6
M0x10MCx2424	8298	Compound	ppb	0.00314229	Acetaldehyde	44.0262	Organic compounds	Organooxygen compounds	Carbonyl compounds	Aldehydes	75-07-0
M0x10MCx2424	8542	Compound	ppb	2.37154e-06	3-(Methylthio)propanal	104.03	Organic compounds	Organooxygen compounds	Carbonyl compounds	Aldehydes	3268-49-3
M0x10MCx2424	11802	Compound	ppb	0.00895257	Acetoin	88.0524	Organic compounds	Organooxygen compounds	Carbonyl compounds	Acyloins	513-86-0
M0x10MCx2424	11937	Compound	ppb	0.0106719	2,3-Butanediol	90.0681	Organic compounds	Organooxygen compounds	Alcohols and polyols	Polyols	513-85-9
M0x10MCx2424	13267	Compound	mg/100g	7.64822e-06	Cyanocobalamin	1354.57					68-19-9	1.12685e-10
M0x10MCx2384	1	Nutrient	mg/100g	7799.88	Fat							0.12497
M0x10MCx2384	2	Nutrient	mg/100g	6395.29	Proteins							0.102465
M0x10MCx2384	3	Nutrient	mg/100g	30045.1	Carbohydrate							0.481384
M0x10MCx2384	4	Nutrient	mg/100g	4982.04	Fatty acids							0.0798224
M0x10MCx2384	5	Nutrient	mg/100g	6343.99	Fiber (dietary)							0.101644
M0x10MCx2384	6	Nutrient	mg/100g	11.4763	13:0							0.000183873
M0x10MCx2384	9	Nutrient	mg/100g	27.6326	16:1 c							0.00044273
M0x10MCx2384	11	Nutrient	mg/100g	47.5649	16:1 undifferentiated							0.000762086
M0x10MCx2384	13	Nutrient	mg/100g	2150.76	18:1 c							0.0344595
M0x10MCx2384	15	Nutrient	mg/100g	1857.13	18:1 undifferentiated							0.029755
M0x10MCx2384	20	Nutrient	mg/100g	2025.8	18:2 undifferentiated							0.0324574
M0x10MCx2384	21	Nutrient	mg/100g	102.082	18:3 undifferentiated							0.00163557
M0x10MCx2384	24	Nutrient	mg/100g	58.1233	20:1							0.000931253
M0x10MCx2384	31	Nutrient	mg/100g	30.113	22:0							0.000482471
M0x10MCx2384	38	Nutrient	kcal/100g	514.611	Energy
M0x10MCx2384	13831	Compound	RE	176.941	Retinol	286.23	Organic compounds	Lipids and lipid-like molecules	Prenol lipids	Retinoids	68-26-8
M0x10MCx2384	14616	Compound	mg/100g	1.69901	beta-Carotene	536.438					7235-40-7	1.66511e-05
M0x10MCx2384	8417	Compound	mg/100g	0.150565	Thiamine hydrochloride	336.058					67-03-8	1.4756e-06
M0x10MCx2384	12163	Compound	mg/100g	0.242823	Riboflavine	376.138	Organic compounds	Organoheterocyclic compounds	Pteridines and derivatives	Alloxazines and isoalloxazines	83-88-5	2.37978e-06
M0x10MCx2384	1014	Compound	NE	2.28428	Nicotinic acid	123.032	Organic compounds	Organoheterocyclic compounds	Pyridines and derivatives	Pyridinecarboxylic acids and derivatives	59-67-6
M0x10MCx2384	1014	Compound	mg/100g	2.73666	Nicotinic acid	123.032	Organic compounds	Organoheterocyclic compounds	Pyridines and derivatives	Pyridinecarboxylic acids and derivatives	59-67-6	2.68205e-05
M0x10MCx2384	574	Compound	mg/100g	0.513561	Pyridoxine	169.074	Organic compounds	Organoheterocyclic compounds	Pyridines and derivatives	Pyridoxines	65-23-6	5.03313e-06
M0x10MCx2384	8323	Compound	mg/100g	0.522355	Pantothenic acid	219.111					79-83-4	5.11931e-06
M0x10MCx2384	14507	Compound	mg/100g	8.79347	Folic acid	441.14					59-30-3	8.61799e-05
M0x10MCx2384	1224	Compound	mg/100g	111.174	L-Ascorbic acid	176.032					50-81-7	0.00108955
M0x10MCx2384	3524	Compound	mg/100g	202.454	Sodium	22.9898	Inorganic compounds	Homogeneous metal compounds	Homogeneous alkali metal compounds		7440-23-5	0.00198414
M0x10MCx2384	3522	Compound	mg/100g	517.745	Potassium	38.9637	Inorganic compounds	Homogeneous metal compounds	Homogeneous alkali metal compounds		7440-09-7	0.00507413
M0x10MCx2384	3514	Compound	mg/100g	46.6894	Calcium	39.9626	Inorganic compounds	Homogeneous metal compounds	Homogeneous alkaline earth metal compounds		7440-70-2	0.000457577
M0x10MCx2384	3521	Compound	mg/100g	144.984	Phosphorus	33.9972					7723-14-0	0.00142091
M0x10MCx2384	16258	Compound	mg/100g	3.28991	Iron	55.9349	Inorganic compounds	Homogeneous metal compounds	Homogeneous transition metal compounds		15438-31-0	3.22426e-05
M0x10MCx2384	3583	Compound	mg/100g	0.291311	Copper	62.9296	Inorganic compounds	Homogeneous metal compounds	Homogeneous transition metal compounds		7440-50-8	2.85498e-06
M0x10MCx2384	3730	Compound	mg/100g	1.27017	Zinc	63.9291	Inorganic compounds	Homogeneous metal compounds	Homogeneous transition metal compounds		7440-66-6	1.24482e-05
M0x10MCx2384	3637	Compound	mg/100g	1.16043	Manganese	54.938	Inorganic compounds	Homogeneous metal compounds	Homogeneous transition metal compounds		7439-96-5	1.13727e-05
M0x10MCx2384	21631	Compound	mg/100g	1944.46	C18:1, n-9	282.256						0.0190566
M0x10MCx2384	12763	Compound	mg/100g	2227.77	(Z,Z)-9,12-Octadecadienoic acid	280.24	Organic compounds	Lipids and lipid-like molecules	Lineolic acids and derivatives		60-33-3	0.0218331
M0x10MCx2384	12465	Compound	mg/100g	103.176	alpha-Linolenic acid	278.225	Organic compounds	Lipids and lipid-like molecules	Lineolic acids and derivatives		463-40-1	0.00101117
M0x10MCx2384	12400	Compound	mg/100g	482.935	L-Isoleucine	131.095	Organic compounds	Organic acids and derivatives	Carboxylic acids and derivatives	Amino acids, peptides, and analogues	73-32-5	0.00473298
M0x10MCx2384	1946	Compound	mg/100g	478.134	L-Leucine	131.095	Organic compounds	Organic acids and derivatives	Carboxylic acids and derivatives	Amino acids, peptides, and analogues	61-90-5	0.00468593
M0x10MCx2384	474	Compound	mg/100g	678.368	L-Lysine	146.106	Organic compounds	Organic acids and derivatives	Carboxylic acids and derivatives	Amino acids, peptides, and analogues	56-87-1	0.00664831
M0x10MCx2384	12686	Compound	mg/100g	164.466	L-Methionine	149.051	Organic compounds	Organic acids and derivatives	Carboxylic acids and derivatives	Amino acids, peptides, and analogues	63-68-3	0.00161184
M0x10MCx2384	12566	Compound	mg/100g	111.799	L-Cystine	240.024	Organic compounds	Organic acids and derivatives	Carboxylic acids and derivatives	Amino acids, peptides, and analogues	56-89-3	0.00109568
M0x10MCx2384	446	Compound	mg/100g	277.842	L-Tyrosine	181.074	Organic compounds	Phenylpropanoids and polyketides	Phenylpropanoic acids		60-18-4	0.00272298
M0x10MCx2384	12002	Compound	mg/100g	424.252	L-Threonine	119.058	Organic compounds	Lipids and lipid-like molecules	Fatty Acyls	Fatty acids and conjugates	72-19-5	0.00415786
M0x10MCx2384	2250	Compound	mg/100g	80.2637	L-Tryptophan	204.09	Organic compounds	Organoheterocyclic compounds	Indoles and derivatives	Indolyl carboxylic acids and derivatives	73-22-3	0.00078662
M0x10MCx2384	2257	Compound	mg/100g	719.037	Arginine	174.112	Organic compounds	Organic acids and derivatives	Carboxylic acids and derivatives	Amino acids, peptides, and analogues	74-79-3	0.00704688
M0x10MCx2384	11859	Compound	mg/100g	265.544	L-Histidine	155.069	Organic compounds	Organic acids and derivatives	Carboxylic acids and derivatives	Amino acids, peptides, and analogues	71-00-1	0.00260245
M0x10MCx2384	556	Compound	mg/100g	276.935	L-Alanine	89.0477	Organic compounds	Organic acids and derivatives	Carboxylic acids and derivatives	Amino acids, peptides, and analogues	56-41-7	0.00271408
M0x10MCx2384	12570	Compound	mg/100g	716.478	L-Aspartic acid	133.038	Organic compounds	Organic acids and derivatives	Carboxylic acids and derivatives	Amino acids, peptides, and analogues	56-84-8	0.00702181
M0x10MCx2384	12538	Compound	mg/100g	1378.09	L-Glutamic acid	147.053	Organic compounds	Organic acids and derivatives	Carboxylic acids and derivatives	Amino acids, peptides, and analogues	56-86-0	0.0135059
M0x10MCx2384	484	Compound	mg/100g	486.513	Glycine	75.032	Organic compounds	Organic acids and derivatives	Carboxylic acids and derivatives	Amino acids, peptides, and analogues	56-40-6	0.00476805
M0x10MCx2384	570	Compound	mg/100g	520.031	L-Proline	115.063	Organic compounds	Organic acids and derivatives	Carboxylic acids and derivatives	Amino acids, peptides, and analogues	147-85-3	0.00509653
M0x10MCx2384	12742	Compound	mg/100g	564.416	L-Serine	105.043	Organic compounds	Organic acids and derivatives	Carboxylic acids and derivatives	Amino acids, peptides, and analogues	56-45-1	0.00553153
M0x10MCx2384	565	Compound	α-TE	2.61788	alpha-Tocopherol	430.381	Organic compounds	Lipids and lipid-like molecules	Prenol lipids	Quinone and hydroquinone lipids	59-02-9
M0x10MCx2384	565	Compound	mg/100g	8.60707	alpha-Tocopherol	430.381	Organic compounds	Lipids and lipid-like molecules	Prenol lipids	Quinone and hydroquinone lipids	59-02-9	8.43531e-05
M0x10MCx2384	3636	Compound	mg/100g	0.00287313	Iodine	253.809					7553-56-2	2.8158e-08
M0x10MCx2384	3517	Compound	mg/100g	0.0392291	Chromium	51.9405	Inorganic compounds	Homogeneous metal compounds	Homogeneous transition metal compounds		7440-47-3	3.84462e-07
M0x10MCx2384	13403	Compound	mg/100g	0.0138899	Selenium	79.9165	Inorganic compounds	Homogeneous non-metal compounds	Homogeneous other non-metal compounds		7782-49-2	1.36127e-07
M0x10MCx2384	13447	Compound	mg/100g	0.0716089	Nickel	57.9353	Inorganic compounds	Homogeneous metal compounds	Homogeneous transition metal compounds		7440-02-0	7.01799e-07
M0x10MCx2384	12531	Compound	mg/100g	1074.96	D-Fructose	540.19	Organic compounds	Organooxygen compounds	Carbohydrates and carbohydrate conjugates	Glycosyl compounds	53188-23-1	0.0105351
M0x10MCx2384	12533	Compound	mg/100g	887.818	D-Glucose	540.19	Organic compounds	Organooxygen compounds	Carbohydrates and carbohydrate conjugates	Monosaccharides	50-99-7	0.00870101
M0x10MCx2384	1131	Compound	mg/100g	1599.6	Sucrose	342.116	Organic compounds	Organooxygen compounds	Carbohydrates and carbohydrate conjugates	Glycosyl compounds	57-50-1	0.0156768
M0x10MCx2384	3716	Compound	mg/100g	4065.97	Sugars	342.116					57-50-1	0.0398483
M0x10MCx2384	1128	Compound	mg/100g	15376.7	Starch	180.063					9005-25-8	0.150698
M0x10MCx2384	13831	Compound	IU	3488.87	Retinol	286.23	Organic compounds	Lipids and lipid-like molecules	Prenol lipids	Retinoids	68-26-8
M0x10MCx2384	13719	Compound	mg/100g	0.235436	alpha-Carotene	536.438	Organic compounds	Lipids and lipid-like molecules	Prenol lipids	Tetraterpenoids	7488-99-5	2.30738e-06
M0x10MCx2384	12022	Compound	mg/100g	0.234749	beta-Cryptoxanthin	552.433					472-70-8	2.30064e-06
M0x10MCx2384	14537	Compound	mg/100g	0.290989	Lycopene	536.438					502-65-8	2.85182e-06
M0x10MCx2384	2431	Compound	mg/100g	6.2231	gamma-Tocopherol	416.365	Organic compounds	Lipids and lipid-like molecules	Prenol lipids	Quinone and hydroquinone lipids	1406-66-2	6.09892e-05
M0x10MCx2384	8425	Compound	mg/100g	0.234064	Thiamine	265.112					70-16-6	2.29394e-06
M0x10MCx2384	710	Compound	mg/100g	30.3142	Choline	104.108	Organic compounds	Organonitrogen compounds	Quaternary ammonium salts	Cholines	62-49-7	0.000297093
M0x10MCx2384	12360	Compound	mg/100g	0.0158694	Phytomenadione	450.35	Organic compounds	Lipids and lipid-like molecules	Prenol lipids	Quinone and hydroquinone lipids	12001-79-5	1.55528e-07
M0x10MCx2384	9021	Compound	mg/100g	12.638	Betaine	117.079	Organic compounds	Organic acids and derivatives	Carboxylic acids and derivatives	Amino acids, peptides, and analogues	107-43-7	0.000123858
M0x10MCx2384	13900	Compound	mg/100g	15.1704	Hexanoic acid	116.084	Organic compounds	Lipids and lipid-like molecules	Fatty Acyls	Fatty acids and conjugates	142-62-1	0.000148677
M0x10MCx2384	12030	Compound	mg/100g	10.9717	Decanoic acid	172.146	Organic compounds	Lipids and lipid-like molecules	Fatty Acyls	Fatty acids and conjugates	334-48-5	0.000107527
M0x10MCx2384	3011	Compound	mg/100g	13.9063	Dodecanoic acid	200.178	Organic compounds	Lipids and lipid-like molecules	Fatty Acyls	Fatty acids and conjugates	143-07-7	0.000136288
M0x10MCx2384	8052	Compound	mg/100g	9.08756	Heptanoic acid	130.099	Organic compounds	Lipids and lipid-like molecules	Fatty Acyls	Fatty acids and conjugates	111-14-8	8.90621e-05
M0x10MCx2384	2944	Compound	mg/100g	9.72057	Gamolenic acid	278.225	Organic compounds	Lipids and lipid-like molecules	Lineolic acids and derivatives		506-26-3	9.52659e-05
M0x10MCx2384	12706	Compound	mg/100g	130.474	D-Galactose	180.063	Organic compounds	Organooxygen compounds	Carbohydrates and carbohydrate conjugates	Monosaccharides	59-23-4	0.00127871
M0x10MCx2384	2432	Compound	mg/100g	0.786463	d-Tocopherol	402.35	Organic compounds	Lipids and lipid-like molecules	Prenol lipids	Quinone and hydroquinone lipids	119-13-1	7.70769e-06
M0x10MCx2384	4486	Compound	mg/100g	0.0118536	Fluoride	18.9984					16984-48-8	1.16171e-07
M0x10MCx2384	12524	Compound	mg/100g	3.75111	Campesterol	400.371	Organic compounds	Lipids and lipid-like molecules	Steroids and steroid derivatives	Ergostane steroids	474-62-4	3.67625e-05
M0x10MCx2384	12365	Compound	mg/100g	12.3732	beta-Sitosterol	414.386	Organic compounds	Lipids and lipid-like molecules	Steroids and steroid derivatives	Stigmastanes and derivatives	83-46-5	0.000121263
M0x10MCx2384	13258	Compound	mg/100g	0.726078	Luteolin	286.048	Organic compounds	Phenylpropanoids and polyketides	Flavonoids	Flavones	491-70-3	7.11589e-06
M0x10MCx2384	144	Compound	mg/100g	0.373617	Luteolin 7-O-(2-apiosyl-6-malonyl)-glucoside	666.143						3.66161e-06
M0x10MCx2384	11907	Compound	mg/100g	2.96067	Quercetin	302.043	Organic compounds	Phenylpropanoids and polyketides	Flavonoids	Flavones	117-39-5	2.90159e-05
M0x10MCx2384	11887	Compound	mg/100g	0.391469	Quercitrin	448.101	Organic compounds	Phenylpropanoids and polyketides	Flavonoids	Flavonoid glycosides	522-12-3	3.83657e-06
M0x10MCx2384	15909	Compound	mg/100g	0.0956357	1-O-p-Coumaroyl-beta-D-glucose	326.1					7139-64-2	9.37273e-07
M0x10MCx2384	238	Compound	mg/100g	0.148342	Feruloyl glucose	356.111						1.45381e-06
M0x10MCx2384	432	Compound	mg/100g	0.510057	Moupinamide	313.131	Organic compounds	Phenylpropanoids and polyketides	Cinnamic acids and derivatives	Hydroxycinnamic acids and derivatives	66648-43-9	4.99879e-06
M0x10MCx2384	1066	Compound	mg/100g	0.998861	Nonivamide	293.199	Organic compounds	Benzenoids	Benzene and substituted derivatives	Phenols and derivatives	2444-46-4	9.78929e-06
M0x10MCx2384	1156	Compound	mg/100g	2.93283	Capsianoside C	1726.86	Organic compounds	Lipids and lipid-like molecules	Fatty Acyls	Fatty acyl glycosides	121940-51-0	2.8743e-05
M0x10MCx2384	1157	Compound	mg/100g	0.637571	Capsianoside E	1710.86	Organic compounds	Lipids and lipid-like molecules	Fatty Acyls	Fatty acyl glycosides	121924-09-2	6.24848e-06
M0x10MCx2384	2237	Compound	mg/100g	0.0255028	Trigonelline	137.048	Organic compounds	Alkaloids and derivatives			535-83-1	2.49939e-07
M0x10MCx2384	2558	Compound	mg/100g	4.1748	Caffeic acid	180.042	Organic compounds	Phenylpropanoids and polyketides	Cinnamic acids and derivatives	Hydroxycinnamic acids and derivatives	331-39-5	4.09149e-05
M0x10MCx2384	2593	Compound	mg/100g	7.31107	p-Coumaric acid	164.047	Organic compounds	Phenylpropanoids and polyketides	Cinnamic acids and derivatives	Hydroxycinnamic acids and derivatives	7400-08-0	7.16517e-05
M0x10MCx2384	2659	Compound	mg/100g	0.425047	Capsianside B	1564.8					121924-07-0	4.16566e-06
M0x10MCx2384	2662	Compound	mg/100g	0.382543	Capsianoside IV	644.341					121924-05-8	3.74909e-06
M0x10MCx2384	2663	Compound	mg/100g	0.765085	Capsianoside I	660.336					121924-04-7	7.49818e-06
M0x10MCx2384	2664	Compound	mg/100g	0.0850095	Capsianoside V	514.278					121924-06-9	8.33131e-07
M0x10MCx2384	2665	Compound	mg/100g	1.25389	Capsianoside D	1726.86					121924-08-1	1.22887e-05
M0x10MCx2384	2666	Compound	mg/100g	0.212524	Capsianoside F	1710.86						2.08283e-06
M0x10MCx2384	3571	Compound	mg/100g	1.86409	Aluminum	30.005	Inorganic compounds	Homogeneous metal compounds	Homogeneous post-transition metal compounds		7429-90-5	1.82689e-05
M0x10MCx2384	3576	Compound	mg/100g	0.734053	Boron	14.0328	Inorganic compounds	Homogeneous metal compounds	Homogeneous metalloid compounds		7440-42-8	7.19405e-06
M0x10MCx2384	3582	Compound	mg/100g	0.136007	Cobalt	58.9332	Inorganic compounds	Homogeneous metal compounds	Homogeneous transition metal compounds		7440-48-4	1.33293e-06
M0x10MCx2384	3599	Compound	mg/100g	696.463	17alpha-ethynylestradiol	296.178	Organic compounds	Lipids and lipid-like molecules	Steroids and steroid derivatives	Estrane steroids	57-63-6	0.00682565
M0x10MCx2384	3654	Compound	mg/100g	0.11799	Molybdenum	97.9054	Inorganic compounds	Homogeneous metal compounds	Homogeneous transition metal compounds		7439-98-7	1.15635e-06
M0x10MCx2384	3714	Compound	mg/100g	0.859298	Silicon	32.0082	Inorganic compounds	Homogeneous metal compounds	Homogeneous metalloid compounds		7440-21-3	8.42151e-06
M0x10MCx2384	3718	Compound	mg/100g	108.265	Sulfur	31.9721					7704-34-9	0.00106105
M0x10MCx2384	3723	Compound	mg/100g	0.100986	Tin	123.933	Inorganic compounds	Mixed metal/non-metal compounds	Miscellaneous mixed metal/non-metals		7440-31-5	9.89712e-07
M0x10MCx2384	3764	Compound	mg/100g	0.00389426	Arsenic	77.9451	Inorganic compounds	Homogeneous metal compounds	Homogeneous metalloid compounds		7440-38-2	3.81655e-08
M0x10MCx2384	3765	Compound	mg/100g	0.338063	Barium	137.905	Inorganic compounds	Homogeneous metal compounds	Homogeneous alkaline earth metal compounds		7440-39-3	3.31316e-06
M0x10MCx2384	3766	Compound	mg/100g	2.73649	Bromine	157.837					7726-95-6	2.68188e-05
M0x10MCx2384	3767	Compound	mg/100g	0.00845625	Cadmium	113.903	Inorganic compounds	Homogeneous metal compounds	Homogeneous transition metal compounds		7440-43-9	8.28751e-08
M0x10MCx2384	3771	Compound	mg/100g	0.022315	Fluorine	18.9984	Inorganic compounds	Homogeneous non-metal compounds	Homogeneous halogens		7782-41-4	2.18697e-07
M0x10MCx2384	3778	Compound	mg/100g	0.0634187	Lead	207.977	Inorganic compounds	Homogeneous metal compounds	Homogeneous post-transition metal compounds		7439-92-1	6.21531e-07
M0x10MCx2384	3781	Compound	mg/100g	0.00171328	Mercury	201.971	Inorganic compounds	Homogeneous metal compounds	Homogeneous transition metal compounds		7439-97-6	1.67909e-08
M0x10MCx2384	3784	Compound	mg/100g	0.254136	Rubidium	84.9118	Inorganic compounds	Homogeneous metal compounds	Homogeneous alkali metal compounds		7440-17-7	2.49064e-06
M0x10MCx2384	3787	Compound	mg/100g	0.370676	Strontium	87.9056	Inorganic compounds	Homogeneous metal compounds	Homogeneous alkaline earth metal compounds		7440-24-6	3.63279e-06
M0x10MCx2384	3790	Compound	mg/100g	0.560489	Titanium	47.9479	Inorganic compounds	Homogeneous metal compounds	Homogeneous transition metal compounds		7440-32-6	5.49304e-06
M0x10MCx2384	3909	Compound	mg/100g	16.2368	Ammonia	17.0265	Inorganic compounds	Homogeneous non-metal compounds	Homogeneous other non-metal compounds		7664-41-7	0.000159128
M0x10MCx2384	3930	Compound	mg/100g	0.0127514	Di-N-propylamine	101.12						1.2497e-07
M0x10MCx2384	3964	Compound	mg/100g	0.556812	N-Methylaniline	107.073					100-61-8	5.45701e-06
M0x10MCx2384	4182	Compound	mg/100g	0.0073527	Lithium	7.016	Inorganic compounds	Homogeneous metal compounds	Homogeneous alkali metal compounds		7439-93-2	7.20598e-08
M0x10MCx2384	4189	Compound	mg/100g	0.0030605	Silver	106.905	Inorganic compounds	Homogeneous metal compounds	Homogeneous transition metal compounds		7440-22-4	2.99943e-08
M0x10MCx2384	4190	Compound	mg/100g	0.0333485	Zirconium	89.9047	Inorganic compounds	Homogeneous metal compounds	Homogeneous transition metal compounds		7440-67-7	3.26831e-07
M0x10MCx2384	4685	Compound	mg/100g	0.255028	p-Aminobenzaldehyde	121.053						2.49939e-06
M0x10MCx2384	8577	Compound	mg/100g	2.55028	Capsianoside III	1100.53					121961-81-7	2.49939e-05
M0x10MCx2384	8578	Compound	mg/100g	3.84668	Capsianoside II	1084.53					121961-80-6	3.76992e-05
M0x10MCx2384	10041	Compound	mg/100g	0.127514	Pentylamine	87.1048					110-58-7	1.2497e-06
M0x10MCx2384	10780	Compound	mg/100g	0.0425047	N-trans-p-Coumaroyloctopamine	299.116					66648-45-1	4.16566e-07
M0x10MCx2384	10781	Compound	mg/100g	0.0637571	N-trans-Feruloyloctopamine	329.126					66648-44-0	6.24848e-07
M0x10MCx2384	11910	Compound	mg/100g	850.095	Dehydroascorbic acid	174.016					490-83-5	0.00833131
M0x10MCx2384	12101	Compound	mg/100g	226.328	Solanidine	397.334	Organic compounds	Lipids and lipid-like molecules	Steroids and steroid derivatives	Steroidal glycosides	80-78-4	0.00221812
M0x10MCx2384	12244	Compound	mg/100g	0.0977609	1-Propylamine	59.0735	Organic compounds	Organonitrogen compounds	Amines	Primary amines	107-10-8	9.58101e-07
M0x10MCx2384	12289	Compound	mg/100g	7.07704	Capsianside A	1564.8					116107-40-5	6.93582e-05
M0x10MCx2384	12414	Compound	mg/100g	8498.3	Capsaicin	305.199	Organic compounds	Benzenoids	Benzene and substituted derivatives	Phenols and derivatives	404-86-4	0.0832872
M0x10MCx2384	12647	Compound	mg/100g	0.221025	Piperidine	85.0891	Organic compounds	Organoheterocyclic compounds	Piperidines		110-89-4	2.16614e-06
M0x10MCx2384	12727	Compound	mg/100g	0.234068	Myricetin	318.038	Organic compounds	Phenylpropanoids and polyketides	Flavonoids	Flavones	529-44-2	2.29398e-06
M0x10MCx2384	12861	Compound	mg/100g	2106.37	Oleic acid	282.256					112-80-1	0.0206434
M0x10MCx2384	13401	Compound	mg/100g	1011.02	Nitrogen	28.0061					7727-37-9	0.00990841
M0x10MCx2384	14815	Compound	mg/100g	1.23264	Capsidiol	236.178					37208-05-2	1.20804e-05
M0x10MCx2384	15203	Compound	mg/100g	602.988	Nordihydrocapsaicin	293.199					28789-35-7	0.00590955
M0x10MCx2384	15204	Compound	mg/100g	59.0275	Homocapsaicin	319.215					58493-48-4	0.000578496
M0x10MCx2384	15205	Compound	mg/100g	1.95522	Homodihydrocapsaicin	321.23					20279-06-5	1.9162e-05
M0x10MCx2384	15263	Compound	mg/100g	0.0850095	N-cis-Feruloyltyramine	313.131					80510-09-4	8.33131e-07
M0x10MCx2384	15475	Compound	mg/100g	0.144516	Lutein	568.428					127-40-2	1.41632e-06
M0x10MCx2384	17823	Compound	mg/100g	6356.81	Dihydrocapsaicin	307.215	Organic compounds	Benzenoids	Benzene and substituted derivatives	Phenols and derivatives	19408-84-5	0.0622996
M0x10MCx2384	19872	Compound	mg/100g	0.0595066	(3R,3'R, all-E)-Zeaxanthin	568.428	Organic compounds	Lipids and lipid-like molecules	Prenol lipids	Tetraterpenoids	144-68-3	5.83192e-07
M0x10MCx2384	20107	Compound	mg/100g	0.127514	Grossamide	624.247					80510-06-1	1.2497e-06
M0x10MCx2384	20791	Compound	mg/100g	8.21758	Capsiamide	269.272	Organic compounds	Organic acids and derivatives	Carboximidic acids and derivatives	Carboximidic acids	64317-66-4	8.0536e-05
M0x10MCx2384	20815	Compound	mg/100g	22.5275	Capsicoside A1	594.377					108068-99-1	0.00022078
M0x10MCx2384	20816	Compound	mg/100g	26.3529	Capsicoside B1	756.43					108027-19-6	0.000258271
M0x10MCx2384	21790	Compound	mg/100g	25.5028	Capsicoside C1	888.472					108027-20-9	0.000249939
M0x10MCx2384	39	Nutrient	mg/100g	297.051	Ash							0.00475936
M0x10MCx2384	13831	Compound	mg/100g	0.0991382	Retinol	286.23	Organic compounds	Lipids and lipid-like molecules	Prenol lipids	Retinoids	68-26-8	9.71599e-07
M0x10MCx2384	2251	Compound	mg/100g	224.328	(±)-Tryptophan	204.09	Organic compounds	Organoheterocyclic compounds	Indoles and derivatives	Indolyl carboxylic acids and derivatives	54-12-6	0.00219851
M0x10MCx2384	14513	Compound	mg/100g	5.98793	Biotin	244.088					58-85-5	5.86844e-05
M0x10MCx2384	2520	Compound	mg/100g	121.724	(R)-Oxypeucedanin	286.084					3173-02-2	0.00119295
M0x10MCx2384	10326	Compound	mg/100g	11683.9	Starch, pregelatinized	692.274					977050-93-3	0.114508
M0x10MCx2384	12126	Compound	mg/100g	178.012	(±)-erythro-Isoleucine	131.095	Organic compounds	Organic acids and derivatives	Carboxylic acids and derivatives	Amino acids, peptides, and analogues	443-79-8	0.0017446
M0x10MCx2384	12890	Compound	mg/100g	272.873	epsilon-Polylysine	146.106					25104-18-1	0.00267427
M0x10MCx2384	24096	Compound	mg/100g	549.747	D-Aspartic acid	133.038					1783-96-6	0.00538777
M0x10MCx2384	16357	Compound	mg/100g	613.157	(E)-2-Phenyl-2-butenal	146.073	Organic compounds	Benzenoids	Benzene and substituted derivatives	Phenylacetaldehydes	4411-89-6	0.00600921
M0x10MCx2384	2798	Compound	mg/100g	0.224001	Apigenin	270.053	Organic compounds	Phenylpropanoids and polyketides	Flavonoids	Flavones	520-36-5	2.19531e-06
M0x10MCx2384	633	Compound	mg/100g	0.617117	Kaempferol	286.048	Organic compounds	Phenylpropanoids and polyketides	Flavonoids	Flavones	520-18-3	6.04803e-06
M0x10MCx2384	662	Compound	mg/100g	0.492215	Gallic acid	170.022	Organic compounds	Benzenoids	Benzene and substituted derivatives	Benzoic acids and derivatives	149-91-7	4.82393e-06
M0x10MCx2384	12203	Compound	mg/100g	0.0903015	2,3-Dihydroxybenzoic acid	154.027	Organic compounds	Benzenoids	Benzene and substituted derivatives	Benzoic acids and derivatives	303-38-8	8.84996e-07
M0x10MCx2384	2571	Compound	mg/100g	0.0903545	Catechin	290.079	Organic compounds	Phenylpropanoids and polyketides	Flavonoids	Flavans	154-23-4	8.85514e-07
M0x10MCx2384	846	Compound	mg/100g	0.610275	Vanillic acid	168.042	Organic compounds	Benzenoids	Benzene and substituted derivatives	Benzoic acids and derivatives	121-34-6	5.98097e-06
M0x10MCx2384	514	Compound	mg/100g	0.119415	Syringic acid	198.053	Organic compounds	Benzenoids	Benzene and substituted derivatives	Benzoic acids and derivatives	530-57-4	1.17032e-06
M0x10MCx2384	2594	Compound	mg/100g	0.123788	trans-p-Coumaric acid	164.047					501-98-4	1.21318e-06
M0x10MCx2384	12804	Compound	mg/100g	5.53046	Ferulic acid	194.058					1135-24-6	5.4201e-05
M0x10MCx2384	10559	Compound	mg/100g	2.99696	trans-Sinapic acid	224.068	Organic compounds	Phenylpropanoids and polyketides	Cinnamic acids and derivatives	Hydroxycinnamic acids and derivatives	530-59-6	2.93715e-05
M0x10MCx2384	604	Compound	mg/100g	13.5427	Isorhamnetin	316.058	Organic compounds	Phenylpropanoids and polyketides	Flavonoids	Flavones	480-19-3	0.000132725
M0x10MCx2384	11844	Compound	mg/100g	15.2883	L-Citrulline	175.096	Organic compounds	Organic acids and derivatives	Carboxylic acids and derivatives	Amino acids, peptides, and analogues	372-75-8	0.000149832
M0x10MCx2384	12167	Compound	mg/100g	397.223	Levoglutamide	146.069	Organic compounds	Organic acids and derivatives	Carboxylic acids and derivatives	Amino acids, peptides, and analogues	56-85-9	0.00389296
M0x10MCx2384	12539	Compound	mg/100g	99.9555	Glutamic acid	147.053					6899-05-4	0.000979609
M0x10MCx2384	12169	Compound	mg/100g	7.58839	Racemethionine	149.051	Organic compounds	Organic acids and derivatives	Carboxylic acids and derivatives	Amino acids, peptides, and analogues	59-51-8	7.43696e-05
M0x10MCx2384	3655	Compound	mg/100g	2.1543	Ornithine	132.09	Organic compounds	Organic acids and derivatives	Carboxylic acids and derivatives	Amino acids, peptides, and analogues	3184-13-2	2.11131e-05
M0x10MCx2384	13248	Compound	mg/100g	1577.29	(±)-Phenylalanine	165.079					150-30-1	0.0154581
M0x10MCx2384	30172	Compound	mg/100g	25.2099	Proline	115.063					609-36-9	0.000247068
M0x10MCx2384	508	Compound	mg/100g	0.2258	NG,NG-Dimethyl-L-arginine	202.143	Organic compounds	Organic acids and derivatives	Carboxylic acids and derivatives	Amino acids, peptides, and analogues	30315-93-6	2.21294e-06
M0x10MCx2384	21970	Compound	mg/100g	3.131	Aminoadipic acid	161.069	Organic compounds	Organic acids and derivatives	Carboxylic acids and derivatives	Amino acids, peptides, and analogues	542-32-5	3.06852e-05
M0x10MCx2384	21972	Compound	mg/100g	0.335476	Creatinine	113.059	Organic compounds	Organoheterocyclic compounds	Azolines	Imidazolines	60-27-5	3.28781e-06
M0x10MCx2384	567	Compound	mg/100g	0.0996465	L-DOPA	197.069	Organic compounds	Benzenoids	Benzene and substituted derivatives	Phenols and derivatives	59-92-7	9.7658e-07
M0x10MCx2384	12599	Compound	mg/100g	0.0966599	Histamine	222.159	Organic compounds	Organonitrogen compounds	Amines	Aralkylamines	51-45-6	9.4731e-07
M0x10MCx2384	22952	Compound	mg/100g	0.332559	Methionine sulfoxide	165.046	Organic compounds	Organic acids and derivatives	Carboxylic acids and derivatives	Amino acids, peptides, and analogues	62697-73-8	3.25923e-06
M0x10MCx2384	13514	Compound	mg/100g	9.04387	4-Hydroxyproline	131.058	Organic compounds	Organic acids and derivatives	Carboxylic acids and derivatives	Amino acids, peptides, and analogues	51-35-4	8.8634e-05
M0x10MCx2384	3192	Compound	mg/100g	0.30429	Taurine	125.015	Organic compounds	Organic acids and derivatives	Sulfonic acids and derivatives	Sulfonic acids	107-35-7	2.98218e-06
M0x10MCx2384	3793	Compound	mg/100g	0.000401676	Vanadium	50.944	Inorganic compounds	Homogeneous metal compounds	Homogeneous transition metal compounds		22541-77-1	3.93661e-09
M0x10MCx2384	30192	Compound	mg/100g	0.00024069	Gallium	68.9256					7440-55-3	2.35887e-09
M0x10MCx2384	30198	Compound	mg/100g	2.99241e-05	Yttrium	88.9058					7440-65-5	2.9327e-10
M0x10MCx2384	30200	Compound	mg/100g	0.000330849	Niobium	92.9064					7440-03-1	3.24247e-09
M0x10MCx2384	30202	Compound	mg/100g	5.31176e-05	Ruthenium	101.904					7440-18-8	5.20577e-10
M0x10MCx2384	30203	Compound	mg/100g	0.000323734	Palladium	105.903					7440-05-3	3.17274e-09
M0x10MCx2384	3763	Compound	mg/100g	5.38899e-05	Antimony	120.904	Inorganic compounds	Homogeneous metal compounds	Homogeneous metalloid compounds		7440-36-0	5.28146e-10
M0x10MCx2384	3769	Compound	mg/100g	0.000107578	Cesium	132.905					7440-46-2	1.05431e-09
M0x10MCx2384	3777	Compound	mg/100g	5.99431e-05	Lanthanum	138.906					7439-91-0	5.87469e-10
M0x10MCx2384	4262	Compound	mg/100g	0.000126302	Cerium	139.905					7440-45-1	1.23782e-09
M0x10MCx2384	30214	Compound	mg/100g	3.76091e-05	Neodymium	141.908					7440-00-8	3.68586e-10
M0x10MCx2384	3775	Compound	mg/100g	5.89184e-05	Hafnium	179.947					7440-58-6	5.77427e-10
M0x10MCx2384	3788	Compound	mg/100g	0.000302802	Tantalum	180.948	Inorganic compounds	Homogeneous metal compounds	Homogeneous transition metal compounds		7440-25-7	2.96759e-09
M0x10MCx2384	3791	Compound	mg/100g	0.000964429	Tungsten	183.951	Inorganic compounds	Homogeneous metal compounds	Homogeneous transition metal compounds		7440-33-7	9.45183e-09
M0x10MCx2384	30229	Compound	mg/100g	0.000236971	Osmium	191.961					7440-04-2	2.32242e-09
M0x10MCx2384	30232	Compound	mg/100g	0.000229602	Thallium	204.974					7440-28-0	2.2502e-09
M0x10MCx2384	30231	Compound	mg/100g	6.59014e-05	Platinum	194.965					7440-06-4	6.45863e-10
M0x10MCx2384	2250	Compound	NE	0.0425047	L-Tryptophan	204.09	Organic compounds	Organoheterocyclic compounds	Indoles and derivatives	Indolyl carboxylic acids and derivatives	73-22-3
M0x10MCx2384	899	Compound	mg/100g	7377.69	(±)-Leucine	131.095					328-39-2	0.0723047
M0x10MCx2384	12675	Compound	mg/100g	1420.51	(±)-Cystine	240.024					923-32-0	0.0139216
M0x10MCx2384	12743	Compound	mg/100g	8511.29	(±)-Valine	117.079					516-06-3	0.0834145
M0x10MCx2384	557	Compound	mg/100g	7092.77	(±)-Alanine	89.0477					302-72-7	0.0695123
M0x10MCx2384	24031	Compound	mg/100g	51.0057	Linoelaidic acid	280.24	Organic compounds	Lipids and lipid-like molecules	Lineolic acids and derivatives		506-21-8	0.000499879
M0x10MCx2384	12166	Compound	mg/100g	0.0399417	Dopamine	153.079	Organic compounds	Benzenoids	Benzene and substituted derivatives	Phenols and derivatives	62-31-7	3.91447e-07
M0x10MCx2384	30174	Compound	mg/100g	0.0494914	cis 4-Hydroxyproline	131.058					618-27-9	4.85038e-07
M0x10MCx2384	10582	Compound	mg/100g	0.00650587	2-Phenylethylamine	121.089	Organic compounds	Benzenoids	Benzene and substituted derivatives	Phenethylamines	64-04-0	6.37605e-08
M0x10MCx2384	1494	Compound	mg/100g	1.59381	Putrescine	88.1	Organic compounds	Organonitrogen compounds	Amines	Primary amines	110-60-1	1.562e-05
M0x10MCx2384	3719	Compound	mg/100g	5.90959e-05	Tellurium	129.906	Inorganic compounds	Homogeneous metal compounds	Homogeneous metalloid compounds		13494-80-9	5.79166e-10
M0x10MCx2384	12161	Compound	mg/100g	0.00297497	Serotonin	176.095	Organic compounds	Organoheterocyclic compounds	Indoles and derivatives	Tryptamines and derivatives	50-67-9	2.9156e-08
M0x10MCx2384	14728	Compound	mg/100g	0.114763	Violaxanthin	600.418					126-29-4	1.12473e-06
M0x10MCx2384	8740	Compound	mg/100g	4.48638	Benzoic acid	122.037	Organic compounds	Benzenoids	Benzene and substituted derivatives	Benzoic acids and derivatives	65-85-0	4.39685e-05
M0x10MCx2384	2536	Compound	mg/100g	0.0277113	Quercetin 3-rutinoside	610.153	Organic compounds	Phenylpropanoids and polyketides	Flavonoids	Flavonoid glycosides	153-18-4	2.71583e-07
M0x10MCx2384	5127	Compound	mg/100g	0.0212524	Mevalonic acid	148.074	Organic compounds	Lipids and lipid-like molecules	Fatty Acyls	Fatty acids and conjugates	150-97-0	2.08283e-07
M0x10MCx2384	7	Nutrient	mg/100g	5.67662	14:1							9.0951e-05
M0x10MCx2384	8	Nutrient	mg/100g	0.248577	15:1							3.9827e-06
M0x10MCx2384	10	Nutrient	mg/100g	1.37903	16:1 t							2.20949e-05
M0x10MCx2384	12	Nutrient	mg/100g	6.8684	17:1							0.000110046
M0x10MCx2384	14	Nutrient	mg/100g	111.122	18:1 t							0.00178039
M0x10MCx2384	16	Nutrient	mg/100g	5.85753	18:2 CLAs							9.38495e-05
M0x10MCx2384	18	Nutrient	mg/100g	28.2291	18:2 t not further defined							0.000452287
M0x10MCx2384	19	Nutrient	mg/100g	15.9264	18:2 t,t							0.000255173
M0x10MCx2384	23	Nutrient	mg/100g	10.6708	18:4							0.000170967
M0x10MCx2384	25	Nutrient	mg/100g	17.5247	20:2 n-6 c,c							0.000280781
M0x10MCx2384	26	Nutrient	mg/100g	0.943074	20:3 n-3							1.511e-05
M0x10MCx2384	27	Nutrient	mg/100g	1.58729	20:3 n-6							2.54315e-05
M0x10MCx2384	28	Nutrient	mg/100g	16.6041	20:3 undifferentiated							0.000266032
M0x10MCx2384	29	Nutrient	mg/100g	7.07876	20:4 undifferentiated							0.000113416
M0x10MCx2384	32	Nutrient	mg/100g	0.818311	22:1 c							1.3111e-05
M0x10MCx2384	33	Nutrient	mg/100g	1.4649	22:1 t							2.34706e-05
M0x10MCx2384	34	Nutrient	mg/100g	1.83207	22:1 undifferentiated							2.93534e-05
M0x10MCx2384	35	Nutrient	mg/100g	1.3112	22:4							2.1008e-05
M0x10MCx2384	36	Nutrient	mg/100g	2.54893	22:5 n-3							4.0839e-05
M0x10MCx2384	37	Nutrient	mg/100g	1.99937	24:1 c							3.20339e-05
M0x10MCx2384	3772	Compound	mg/100g	85.2294	Gadoleic acid	310.287					29204-02-2	0.000835287
M0x10MCx2384	3337	Compound	mg/100g	6.41999	Octanoic acid	144.115	Organic compounds	Lipids and lipid-like molecules	Fatty Acyls	Fatty acids and conjugates	124-07-2	6.29188e-05
M0x10MCx2384	13272	Compound	mg/100g	695.101	Cholesterol	386.355	Organic compounds	Lipids and lipid-like molecules	Steroids and steroid derivatives	Cholestane steroids	57-88-5	0.0068123
M0x10MCx2384	13408	Compound	mg/100g	0.00577646	2',3'-Dihydro-phytomenadione	452.365					64236-23-3	5.66119e-08
M0x10MCx2384	1145	Compound	mg/100g	419.309	Lactose	342.116	Organic compounds	Organooxygen compounds	Carbohydrates and carbohydrate conjugates	Glycosyl compounds	63-42-3	0.00410942
M0x10MCx2384	21596	Compound	IU	4.70169	Vitamin D	384.339					1406-16-2
M0x10MCx2384	12735	Compound	mg/100g	0.000101675	Vitamin D3	384.339					67-97-0	9.96459e-10
M0x10MCx2384	21596	Compound	mg/100g	0.000114591	Vitamin D	384.339					1406-16-2	1.12304e-09
M0x10MCx2384	13267	Compound	mg/100g	0.000103217	Cyanocobalamin	1354.57					68-19-9	1.01158e-09
M0x10MCx2384	29955	Compound	mg/100g	0.000327247	Menatetrenone	444.303					863-61-6	3.20717e-09
M0x10MCx2384	1936	Compound	mg/100g	1.53289	Stigmasterol	412.371					83-48-7	1.5023e-05
M0x10MCx2384	10035	Compound	mg/100g	2.71589	Pentadecanoic acid	242.225	Organic compounds	Lipids and lipid-like molecules	Fatty Acyls	Fatty acids and conjugates	1002-84-2	2.66169e-05
M0x10MCx2384	1193	Compound	mg/100g	78.8773	Maltose	342.116	Organic compounds	Organooxygen compounds	Carbohydrates and carbohydrate conjugates	Glycosyl compounds	69-79-4	0.000773033
M0x10MCx2384	3103	Compound	mg/100g	0.854113	Eicosapentaenoic acid	302.225	Organic compounds	Lipids and lipid-like molecules	Fatty Acyls	Fatty acids and conjugates	10417-94-4	8.37069e-06
M0x10MCx2384	3004	Compound	mg/100g	3.93365	Doconexent	328.24					6217-54-5	3.85516e-05
M0x10MCx2384	1111	Compound	mg/100g	795.446	Chinese tannin	1700.17	Organic compounds	Phenylpropanoids and polyketides	Tannins	Hydrolyzable tannins	1401-55-4	0.00779573
M0x10MCx2384	2627	Compound	mg/100g	0.0745731	3,4-Dicaffeoylquinic acid	516.127					14534-61-3	7.30849e-07
M0x10MCx2384	8115	Compound	mg/100g	27.8406	Malic acid	134.022	Organic compounds	Lipids and lipid-like molecules	Fatty Acyls	Fatty acids and conjugates	6915-15-7	0.00027285
M0x10MCx2384	11288	Compound	mg/100g	0.0546869	Solanolone	278.115					105933-57-1	5.35956e-07
M0x10MCx2384	13787	Compound	mg/100g	0.00994307	Rishitinone	236.178					74299-59-5	9.74466e-08
M0x10MCx2384	14375	Compound	mg/100g	1.10617	Solavetivone	218.167					54878-25-0	1.08409e-05
M0x10MCx2384	16027	Compound	mg/100g	0.0174004	Cyclodehydroisolubimin	234.162	Organic compounds	Lipids and lipid-like molecules	Prenol lipids	Monoterpenoids	72055-93-7	1.70532e-07
M0x10MCx2384	16256	Compound	mg/100g	20.8863	Chlorine	69.9377					7782-50-5	0.000204695
M0x10MCx2384	21462	Compound	mg/100g	1035.25	Pectic acid	546.107	Organic compounds	Organooxygen compounds	Carbohydrates and carbohydrate conjugates	Sugar acids and derivatives	9046-40-6	0.0101459
M0x10MCx2384	11831	Compound	mg/100g	0.00404175	Genistein	270.053	Organic compounds	Phenylpropanoids and polyketides	Isoflavonoids	Isoflav-2-enes	446-72-0	3.96109e-08
M0x10MCx2384	5583	Compound	mg/100g	0.00404175	Isoflavones	222.068					574-12-9	3.96109e-08
M0x10MCx2384	3307	Compound	mg/100g	3.2186	Nonanoic acid	158.131	Organic compounds	Lipids and lipid-like molecules	Fatty Acyls	Fatty acids and conjugates	112-05-0	3.15437e-05
M0x10MCx2384	136	Compound	mg/100g	2.51154	Apigenin 6-C-arabinoside 8-C-glucoside	564.148						2.46143e-05
M0x10MCx2384	137	Compound	mg/100g	3.84314	Apigenin 6-C-galactoside 8-C-arabinoside	564.148						3.76645e-05
M0x10MCx2384	263	Compound	mg/100g	0.138672	5-5'-Dehydrodiferulic acid	386.1						1.35905e-06
M0x10MCx2384	273	Compound	mg/100g	0.439127	5-8'-Benzofuran dehydrodiferulic acid	386.1						4.30364e-06
M0x10MCx2384	264	Compound	mg/100g	0.184896	5-8'-Dehydrodiferulic acid	386.1						1.81206e-06
M0x10MCx2384	271	Compound	mg/100g	0.624023	8-4'-Dehydrodiferulic acid	386.1						6.1157e-06
M0x10MCx2384	12581	Compound	mg/100g	0.0186622	Lariciresinol	360.157					27003-73-2	1.82898e-07
M0x10MCx2384	14420	Compound	mg/100g	0.000199241	(-)-Matairesinol	370.236					580-72-3	1.95265e-09
M0x10MCx2384	1447	Compound	mg/100g	0.00398482	Medioresinol	388.152					40957-99-1	3.9053e-08
M0x10MCx2384	2760	Compound	mg/100g	0.00308824	(+)-Pinoresinol	358.142					487-36-5	3.02661e-08
M0x10MCx2384	12663	Compound	mg/100g	0.0043833	Secoisolariciresinol	362.173						4.29583e-08
M0x10MCx2384	14723	Compound	mg/100g	0.0494118	(+)-Syringaresinol	418.163					21453-69-0	4.84257e-07
M0x10MCx2384	3030	Compound	mg/100g	1.3048	5-Heneicosyl-1,3-benzenediol	404.365					70110-59-7	1.27876e-05
M0x10MCx2384	17922	Compound	mg/100g	0.240163	5-Heptadecyl-1,3-benzenediol	348.303					41442-57-3	2.35371e-06
M0x10MCx2384	2936	Compound	mg/100g	0.979688	5-Nonadecyl-1,3-benzenediol	376.334	Organic compounds	Benzenoids	Benzene and substituted derivatives	Phenols and derivatives	35176-46-6	9.60138e-06
M0x10MCx2384	355	Compound	mg/100g	0.22797	5-Pentacosenylresorcinol	458.412						2.23421e-06
M0x10MCx2384	17860	Compound	mg/100g	0.078695	5-Pentacosyl-1,3-benzenediol	460.428					70110-61-1	7.71246e-07
M0x10MCx2384	2999	Compound	mg/100g	0.0233966	Adipostatin A	320.272	Organic compounds	Benzenoids	Benzene and substituted derivatives	Phenols and derivatives	3158-56-3	2.29297e-07
M0x10MCx2384	356	Compound	mg/100g	0.456392	5-Tricosenylresorcinol	430.381						4.47285e-06
M0x10MCx2384	17914	Compound	mg/100g	0.406346	5-Tricosyl-1,3-benzenediol	432.397					70110-60-0	3.98238e-06
M0x10MCx2384	374	Compound	mg/100g	644.213	Phytic acid	659.861	Organic compounds	Organooxygen compounds	Alcohols and polyols	Cyclic alcohols and derivatives	83-86-3	0.00631357
M0x10MCx2384	661	Compound	mg/100g	43.833	Raffinose	504.169	Organic compounds	Organooxygen compounds	Carbohydrates and carbohydrate conjugates	Glycosyl compounds	512-69-6	0.000429583
M0x10MCx2384	844	Compound	mg/100g	0.0398482	Gentisic acid	154.027	Organic compounds	Benzenoids	Benzene and substituted derivatives	Benzoic acids and derivatives	490-79-9	3.9053e-07
M0x10MCx2384	2700	Compound	mg/100g	0.0398482	Isoferulic acid	194.058	Organic compounds	Phenylpropanoids and polyketides	Cinnamic acids and derivatives	Hydroxycinnamic acids and derivatives	537-73-5	3.9053e-07
M0x10MCx2384	3843	Compound	mg/100g	6.97343	Carotene	536.438					7235-40-7	6.83428e-05
M0x10MCx2384	4039	Compound	mg/100g	0.0132827	Isochlorogenic acid	354.095						1.30177e-07
M0x10MCx2384	8900	Compound	mg/100g	531.309	Albumin	187.987	Organic compounds	Organohalogen compounds	Organofluorides		76-19-7	0.00520707
M0x10MCx2384	10510	Compound	mg/100g	0.0996205	4-Hydroxybenzoic acid	138.032	Organic compounds	Benzenoids	Benzene and substituted derivatives	Benzoic acids and derivatives	99-96-7	9.76326e-07
M0x10MCx2384	11261	Compound	mg/100g	0.0996205	o-Coumaric acid	164.047	Organic compounds	Phenylpropanoids and polyketides	Cinnamic acids and derivatives	Hydroxycinnamic acids and derivatives	583-17-5	9.76326e-07
M0x10MCx2384	11827	Compound	mg/100g	11.9545	beta-D-Glucopyranose	180.063	Organic compounds	Organooxygen compounds	Carbohydrates and carbohydrate conjugates	Monosaccharides	492-61-5	0.000117159
M0x10MCx2384	12615	Compound	mg/100g	0.159393	Ergosterol	396.339					57-87-4	1.56212e-06
M0x10MCx2384	12681	Compound	mg/100g	17.8719	L-Cysteine	121.02	Organic compounds	Organic acids and derivatives	Carboxylic acids and derivatives	Amino acids, peptides, and analogues	52-90-4	0.000175153
M0x10MCx2384	3631	Compound	mg/100g	7.77989e-06	Germanium	73.9212	Inorganic compounds	Homogeneous metal compounds	Homogeneous metalloid compounds		7440-56-4	7.62464e-11
M0x10MCx2384	3728	Compound	mg/100g	7.77989e-06	Uranium	238.051					7440-61-1	7.62464e-11
M0x10MCx2384	558	Compound	mg/100g	58.3491	Alliin	177.046					556-27-4	0.000571848
M0x10MCx2384	806	Compound	mg/100g	0.000777989	2-Methylbenzaldehyde	120.058	Organic compounds	Benzenoids	Benzene and substituted derivatives	Toluenes	529-20-4	7.62464e-09
M0x10MCx2384	1351	Compound	mg/100g	2.33397	Gitonin	1050.52					39937-47-8	2.28739e-05
M0x10MCx2384	1353	Compound	mg/100g	3.11195	Uttronin A	1034.53					39941-51-0	3.04986e-05
M0x10MCx2384	3492	Compound	mg/100g	0.0120588	Dimethyl disulfide	93.9911	Organic compounds	Organosulfur compounds	Organic disulfides	Dialkyldisulfides	624-92-0	1.18182e-07
M0x10MCx2384	3531	Compound	mg/100g	0.0186717	1,2-Dimercaptocyclopentane	134.022						1.82991e-07
M0x10MCx2384	3532	Compound	mg/100g	0.0068463	1,2-Epithiopropane	74.019						6.70968e-08
M0x10MCx2384	3537	Compound	mg/100g	0.00466793	2,5-Dimethyltetrahydrothiophene	116.066						4.57478e-08
M0x10MCx2384	3548	Compound	mg/100g	0.0068463	3-Methyl-2-cyclopentene-1-thione	112.035						6.70968e-08
M0x10MCx2384	3572	Compound	mg/100g	0.0777989	Aniline	93.0578	Organic compounds	Benzenoids	Benzene and substituted derivatives	Anilines	62-53-3	7.62464e-07
M0x10MCx2384	3664	Compound	mg/100g	0.0233786	Propene	42.047					115-07-1	2.2912e-07
M0x10MCx2384	3678	Compound	mg/100g	0.777989	Protoeruboside B	1260.6						7.62464e-06
M0x10MCx2384	3686	Compound	mg/100g	0.0155598	S-Allylmercaptocysteine	193.023						1.52493e-07
M0x10MCx2384	8047	Compound	mg/100g	0.011981	1,3-Dithiane	120.007	Organic compounds	Organoheterocyclic compounds	Dithianes		505-23-7	1.17419e-07
M0x10MCx2384	8073	Compound	mg/100g	0.00178937	1-Hexanol	102.104	Organic compounds	Lipids and lipid-like molecules	Fatty Acyls	Fatty alcohols	111-27-3	1.75367e-08
M0x10MCx2384	8313	Compound	mg/100g	0.471072	Allyl alcohol	58.0419	Organic compounds	Organooxygen compounds	Alcohols and polyols	Primary alcohols	107-18-6	4.61672e-06
M0x10MCx2384	8543	Compound	mg/100g	0.00583491	4-Methyl-5-vinylthiazole	125.03					1759-28-0	5.71848e-08
M0x10MCx2384	8558	Compound	mg/100g	0.00268406	Methyl propyl disulfide	122.022					2179-60-4	2.6305e-08
M0x10MCx2384	9283	Compound	mg/100g	0.167851	(+/-)-cis- and trans-3,5-Diethyl-1,2,4-trithiolane	180.01					54644-28-9	1.64502e-06
M0x10MCx2384	9642	Compound	mg/100g	0.0977932	Isobutyl isothiocyanate	115.046					591-82-2	9.58417e-07
M0x10MCx2384	11639	Compound	mg/100g	2.08501	Ajoene	234.021					92285-01-3	2.0434e-05
M0x10MCx2384	12113	Compound	mg/100g	0.980266	2-Propenyl propyl disulfide	148.038	Organic compounds	Organosulfur compounds	Organic disulfides	Dialkyldisulfides	2179-59-1	9.60704e-06
M0x10MCx2384	12193	Compound	mg/100g	113.975	Allicin	162.017	Organic compounds	Organosulfur compounds	Thiodisulfinates		539-86-6	0.00111701
M0x10MCx2384	12461	Compound	mg/100g	0.0770209	Dimethyl trisulfide	125.963					3658-80-8	7.54839e-07
M0x10MCx2384	12678	Compound	mg/100g	0.0777989	S-Allylcysteine	161.051					21593-77-1	7.62464e-07
M0x10MCx2384	13483	Compound	mg/100g	0.120588	2-Vinyl-4H-1,3-dithiine	144.007	Organic compounds	Organoheterocyclic compounds	Dithiins		80028-57-5	1.18182e-06
M0x10MCx2384	19357	Compound	mg/100g	0.233397	Sativoside B1	1422.65					126594-42-1	2.28739e-06
M0x10MCx2384	19489	Compound	mg/100g	2.33397	Sativoside R2	1196.58					126643-24-1	2.28739e-05
M0x10MCx2384	19490	Compound	mg/100g	3.88994	Sativoside R1	1376.65					126594-43-2	3.81232e-05
M0x10MCx2384	21330	Compound	mg/100g	0.427894	Methyl 2-propenyl disulfide	120.007	Organic compounds	Organosulfur compounds	Organic disulfides	Dialkyldisulfides	2179-58-0	4.19355e-06
M0x10MCx2384	21334	Compound	mg/100g	0.0070019	(E)-Methyl 1-propenyl disulfide	120.007					23838-19-9	6.86217e-08
M0x10MCx2384	22	Nutrient	mg/100g	0.348092	18:3i							5.57714e-06
M0x10MCx2384	21939	Compound	mg/100g	7.31664e-06	25-Hydroxycholecalciferol	400.334	Organic compounds	Lipids and lipid-like molecules	Prenol lipids	Triterpenoids	19356-17-3	7.17063e-11
M0x10MCx2384	2953	Compound	mg/100g	31.7846	Vaccenic acid	282.256	Organic compounds	Lipids and lipid-like molecules	Fatty Acyls	Fatty acids and conjugates	693-72-1	0.000311504
M0x10MCx2384	11875	Compound	mg/100g	9.27268	Arachidonic acid	304.24	Organic compounds	Lipids and lipid-like molecules	Fatty Acyls	Fatty acids and conjugates	506-32-1	9.08764e-05
M0x10MCx2384	21950	Compound	mg/100g	4.63273e-05	24,25-Dihydroxyvitamin D3	416.329					40013-87-4	4.54029e-10
M0x10MCx2384	23049	Compound	mg/100g	0.000129817	Cobalamin	1328.56					13408-78-1	1.27227e-09
M0x10MCx2384	21989	Compound	mg/100g	4.12571	7Z,10Z,13Z,16Z,19Z-Docosapentaenoic acid	330.256					24880-45-3	4.04338e-05
M0x10MCx2384	21947	Compound	mg/100g	199.07	beta-Lactose	342.116	Organic compounds	Organooxygen compounds	Carbohydrates and carbohydrate conjugates	Glycosyl compounds	5965-66-2	0.00195098
M0x10MCx2384	4677	Compound	mg/100g	3.70019	Heptadecanoic acid	270.256	Organic compounds	Lipids and lipid-like molecules	Fatty Acyls	Fatty acids and conjugates	506-12-7	3.62635e-05
M0x10MCx2122	1	Nutrient	mg/100g	3963.58	Fat							0.0469223
M0x10MCx2122	2	Nutrient	mg/100g	14786.1	Proteins							0.175043
M0x10MCx2122	3	Nutrient	mg/100g	53656.2	Carbohydrate							0.635201
M0x10MCx2122	4	Nutrient	mg/100g	1998.24	Fatty acids							0.0236559
M0x10MCx2122	5	Nutrient	mg/100g	9326.5	Fiber (dietary)							0.11041
M0x10MCx2122	11	Nutrient	mg/100g	17.2147	16:1 undifferentiated							0.000203794
M0x10MCx2122	15	Nutrient	mg/100g	152.388	18:1 undifferentiated							0.00180402
M0x10MCx2122	20	Nutrient	mg/100g	519.436	18:2 undifferentiated							0.00614926
M0x10MCx2122	21	Nutrient	mg/100g	24.2503	18:3 undifferentiated							0.000287084
M0x10MCx2122	29	Nutrient	mg/100g	1.49693	20:4 undifferentiated							1.77212e-05
M0x10MCx2122	38	Nutrient	kcal/100g	647.648	Energy
M0x10MCx2122	3716	Compound	mg/100g	306.871	Sugars	342.116					57-50-1	0.00315434
M0x10MCx2122	3514	Compound	mg/100g	101.922	Calcium	39.9626	Inorganic compounds	Homogeneous metal compounds	Homogeneous alkaline earth metal compounds		7440-70-2	0.00104766
M0x10MCx2122	16258	Compound	mg/100g	7.8041	Iron	55.9349	Inorganic compounds	Homogeneous metal compounds	Homogeneous transition metal compounds		15438-31-0	8.02187e-05
M0x10MCx2122	3521	Compound	mg/100g	281.209	Phosphorus	33.9972					7723-14-0	0.00289057
M0x10MCx2122	3522	Compound	mg/100g	554.982	Potassium	38.9637	Inorganic compounds	Homogeneous metal compounds	Homogeneous alkali metal compounds		7440-09-7	0.00570468
M0x10MCx2122	3524	Compound	mg/100g	89.0131	Sodium	22.9898	Inorganic compounds	Homogeneous metal compounds	Homogeneous alkali metal compounds		7440-23-5	0.00091497
M0x10MCx2122	3730	Compound	mg/100g	2.52241	Zinc	63.9291	Inorganic compounds	Homogeneous metal compounds	Homogeneous transition metal compounds		7440-66-6	2.5928e-05
M0x10MCx2122	3583	Compound	mg/100g	0.388333	Copper	62.9296	Inorganic compounds	Homogeneous metal compounds	Homogeneous transition metal compounds		7440-50-8	3.99169e-06
M0x10MCx2122	3637	Compound	mg/100g	3.1355	Manganese	54.938	Inorganic compounds	Homogeneous metal compounds	Homogeneous transition metal compounds		7439-96-5	3.223e-05
M0x10MCx2122	13403	Compound	mg/100g	0.0573268	Selenium	79.9165	Inorganic compounds	Homogeneous non-metal compounds	Homogeneous other non-metal compounds		7782-49-2	5.89265e-07
M0x10MCx2122	13831	Compound	IU	6.7362	Retinol	286.23	Organic compounds	Lipids and lipid-like molecules	Prenol lipids	Retinoids	68-26-8
M0x10MCx2122	14616	Compound	mg/100g	0.00464049	beta-Carotene	536.438					7235-40-7	4.76998e-08
M0x10MCx2122	565	Compound	mg/100g	33.8779	alpha-Tocopherol	430.381	Organic compounds	Lipids and lipid-like molecules	Prenol lipids	Quinone and hydroquinone lipids	59-02-9	0.000348232
M0x10MCx2122	8425	Compound	mg/100g	0.342774	Thiamine	265.112					70-16-6	3.52339e-06
M0x10MCx2122	12163	Compound	mg/100g	0.462844	Riboflavine	376.138	Organic compounds	Organoheterocyclic compounds	Pteridines and derivatives	Alloxazines and isoalloxazines	83-88-5	4.7576e-06
M0x10MCx2122	1014	Compound	mg/100g	6.1945	Nicotinic acid	123.032	Organic compounds	Organoheterocyclic compounds	Pyridines and derivatives	Pyridinecarboxylic acids and derivatives	59-67-6	6.36736e-05
M0x10MCx2122	8323	Compound	mg/100g	0.878699	Pantothenic acid	219.111					79-83-4	9.03219e-06
M0x10MCx2122	574	Compound	mg/100g	0.403846	Pyridoxine	169.074	Organic compounds	Organoheterocyclic compounds	Pyridines and derivatives	Pyridoxines	65-23-6	4.15115e-06
M0x10MCx2122	14507	Compound	mg/100g	9.47573	Folic acid	441.14					59-30-3	9.74014e-05
M0x10MCx2122	710	Compound	mg/100g	29.3099	Choline	104.108	Organic compounds	Organonitrogen compounds	Quaternary ammonium salts	Cholines	62-49-7	0.000301278
M0x10MCx2122	12360	Compound	mg/100g	0.0215448	Phytomenadione	450.35	Organic compounds	Lipids and lipid-like molecules	Prenol lipids	Quinone and hydroquinone lipids	12001-79-5	2.2146e-07
M0x10MCx2122	2250	Compound	mg/100g	138.466	L-Tryptophan	204.09	Organic compounds	Organoheterocyclic compounds	Indoles and derivatives	Indolyl carboxylic acids and derivatives	73-22-3	0.0014233
M0x10MCx2122	12002	Compound	mg/100g	515.382	L-Threonine	119.058	Organic compounds	Lipids and lipid-like molecules	Fatty Acyls	Fatty acids and conjugates	72-19-5	0.00529764
M0x10MCx2122	12400	Compound	mg/100g	530.663	L-Isoleucine	131.095	Organic compounds	Organic acids and derivatives	Carboxylic acids and derivatives	Amino acids, peptides, and analogues	73-32-5	0.00545471
M0x10MCx2122	1946	Compound	mg/100g	1313.63	L-Leucine	131.095	Organic compounds	Organic acids and derivatives	Carboxylic acids and derivatives	Amino acids, peptides, and analogues	61-90-5	0.0135029
M0x10MCx2122	474	Compound	mg/100g	487.102	L-Lysine	146.106	Organic compounds	Organic acids and derivatives	Carboxylic acids and derivatives	Amino acids, peptides, and analogues	56-87-1	0.00500694
M0x10MCx2122	12686	Compound	mg/100g	292.524	L-Methionine	149.051	Organic compounds	Organic acids and derivatives	Carboxylic acids and derivatives	Amino acids, peptides, and analogues	63-68-3	0.00300686
M0x10MCx2122	12566	Compound	mg/100g	292.299	L-Cystine	240.024	Organic compounds	Organic acids and derivatives	Carboxylic acids and derivatives	Amino acids, peptides, and analogues	56-89-3	0.00300456
M0x10MCx2122	446	Compound	mg/100g	477.819	L-Tyrosine	181.074	Organic compounds	Phenylpropanoids and polyketides	Phenylpropanoic acids		60-18-4	0.00491152
M0x10MCx2122	2257	Compound	mg/100g	820.922	Arginine	174.112	Organic compounds	Organic acids and derivatives	Carboxylic acids and derivatives	Amino acids, peptides, and analogues	74-79-3	0.00843829
M0x10MCx2122	11859	Compound	mg/100g	365.845	L-Histidine	155.069	Organic compounds	Organic acids and derivatives	Carboxylic acids and derivatives	Amino acids, peptides, and analogues	71-00-1	0.00376054
M0x10MCx2122	556	Compound	mg/100g	622.723	L-Alanine	89.0477	Organic compounds	Organic acids and derivatives	Carboxylic acids and derivatives	Amino acids, peptides, and analogues	56-41-7	0.006401
M0x10MCx2122	12570	Compound	mg/100g	478.672	L-Aspartic acid	133.038	Organic compounds	Organic acids and derivatives	Carboxylic acids and derivatives	Amino acids, peptides, and analogues	56-84-8	0.00492029
M0x10MCx2122	12538	Compound	mg/100g	3313.27	L-Glutamic acid	147.053	Organic compounds	Organic acids and derivatives	Carboxylic acids and derivatives	Amino acids, peptides, and analogues	56-86-0	0.0340573
M0x10MCx2122	484	Compound	mg/100g	694.66	Glycine	75.032	Organic compounds	Organic acids and derivatives	Carboxylic acids and derivatives	Amino acids, peptides, and analogues	56-40-6	0.00714044
M0x10MCx2122	570	Compound	mg/100g	997.605	L-Proline	115.063	Organic compounds	Organic acids and derivatives	Carboxylic acids and derivatives	Amino acids, peptides, and analogues	147-85-3	0.0102544
M0x10MCx2122	12742	Compound	mg/100g	618.258	L-Serine	105.043	Organic compounds	Organic acids and derivatives	Carboxylic acids and derivatives	Amino acids, peptides, and analogues	56-45-1	0.00635511
M0x10MCx2122	3337	Compound	mg/100g	11.227	Octanoic acid	144.115	Organic compounds	Lipids and lipid-like molecules	Fatty Acyls	Fatty acids and conjugates	124-07-2	0.000115403
M0x10MCx2122	136	Compound	mg/100g	14.1522	Apigenin 6-C-arabinoside 8-C-glucoside	564.148						0.000145472
M0x10MCx2122	137	Compound	mg/100g	21.6556	Apigenin 6-C-galactoside 8-C-arabinoside	564.148						0.000222599
M0x10MCx2122	514	Compound	mg/100g	0.205329	Syringic acid	198.053	Organic compounds	Benzenoids	Benzene and substituted derivatives	Benzoic acids and derivatives	530-57-4	2.11059e-06
M0x10MCx2122	846	Compound	mg/100g	1.24096	Vanillic acid	168.042	Organic compounds	Benzenoids	Benzene and substituted derivatives	Benzoic acids and derivatives	121-34-6	1.27559e-05
M0x10MCx2122	2558	Compound	mg/100g	0.14799	Caffeic acid	180.042	Organic compounds	Phenylpropanoids and polyketides	Cinnamic acids and derivatives	Hydroxycinnamic acids and derivatives	331-39-5	1.5212e-06
M0x10MCx2122	2593	Compound	mg/100g	0.770546	p-Coumaric acid	164.047	Organic compounds	Phenylpropanoids and polyketides	Cinnamic acids and derivatives	Hydroxycinnamic acids and derivatives	7400-08-0	7.92048e-06
M0x10MCx2122	12804	Compound	mg/100g	25.464	Ferulic acid	194.058					1135-24-6	0.000261745
M0x10MCx2122	10559	Compound	mg/100g	7.4323	trans-Sinapic acid	224.068	Organic compounds	Phenylpropanoids and polyketides	Cinnamic acids and derivatives	Hydroxycinnamic acids and derivatives	530-59-6	7.63969e-05
M0x10MCx2122	263	Compound	mg/100g	0.781399	5-5'-Dehydrodiferulic acid	386.1						8.03203e-06
M0x10MCx2122	273	Compound	mg/100g	2.47443	5-8'-Benzofuran dehydrodiferulic acid	386.1						2.54348e-05
M0x10MCx2122	264	Compound	mg/100g	1.04187	5-8'-Dehydrodiferulic acid	386.1						1.07094e-05
M0x10MCx2122	271	Compound	mg/100g	3.51629	8-4'-Dehydrodiferulic acid	386.1						3.61442e-05
M0x10MCx2122	12581	Compound	mg/100g	0.10516	Lariciresinol	360.157					27003-73-2	1.08094e-06
M0x10MCx2122	14420	Compound	mg/100g	0.0011227	(-)-Matairesinol	370.236					580-72-3	1.15403e-08
M0x10MCx2122	1447	Compound	mg/100g	0.022454	Medioresinol	388.152					40957-99-1	2.30806e-07
M0x10MCx2122	2760	Compound	mg/100g	0.0174018	(+)-Pinoresinol	358.142					487-36-5	1.78874e-07
M0x10MCx2122	12663	Compound	mg/100g	0.0246994	Secoisolariciresinol	362.173						2.53886e-07
M0x10MCx2122	14723	Compound	mg/100g	0.278429	(+)-Syringaresinol	418.163					21453-69-0	2.86199e-06
M0x10MCx2122	3030	Compound	mg/100g	7.3524	5-Heneicosyl-1,3-benzenediol	404.365					70110-59-7	7.55757e-05
M0x10MCx2122	17922	Compound	mg/100g	1.35329	5-Heptadecyl-1,3-benzenediol	348.303					41442-57-3	1.39105e-05
M0x10MCx2122	2936	Compound	mg/100g	5.52042	5-Nonadecyl-1,3-benzenediol	376.334	Organic compounds	Benzenoids	Benzene and substituted derivatives	Phenols and derivatives	35176-46-6	5.67447e-05
M0x10MCx2122	355	Compound	mg/100g	1.28458	5-Pentacosenylresorcinol	458.412						1.32043e-05
M0x10MCx2122	17860	Compound	mg/100g	0.443437	5-Pentacosyl-1,3-benzenediol	460.428					70110-61-1	4.55811e-06
M0x10MCx2122	2999	Compound	mg/100g	0.131837	Adipostatin A	320.272	Organic compounds	Benzenoids	Benzene and substituted derivatives	Phenols and derivatives	3158-56-3	1.35516e-06
M0x10MCx2122	356	Compound	mg/100g	2.57172	5-Tricosenylresorcinol	430.381						2.64348e-05
M0x10MCx2122	17914	Compound	mg/100g	2.28971	5-Tricosyl-1,3-benzenediol	432.397					70110-60-0	2.35361e-05
M0x10MCx2122	374	Compound	mg/100g	3630.06	Phytic acid	659.861	Organic compounds	Organooxygen compounds	Alcohols and polyols	Cyclic alcohols and derivatives	83-86-3	0.0373136
M0x10MCx2122	661	Compound	mg/100g	246.994	Raffinose	504.169	Organic compounds	Organooxygen compounds	Carbohydrates and carbohydrate conjugates	Glycosyl compounds	512-69-6	0.00253886
M0x10MCx2122	844	Compound	mg/100g	0.22454	Gentisic acid	154.027	Organic compounds	Benzenoids	Benzene and substituted derivatives	Benzoic acids and derivatives	490-79-9	2.30806e-06
M0x10MCx2122	1128	Compound	mg/100g	50222.1	Starch	180.063					9005-25-8	0.516235
M0x10MCx2122	1131	Compound	mg/100g	2522.33	Sucrose	342.116	Organic compounds	Organooxygen compounds	Carbohydrates and carbohydrate conjugates	Glycosyl compounds	57-50-1	0.0259272
M0x10MCx2122	2431	Compound	mg/100g	21.1816	gamma-Tocopherol	416.365	Organic compounds	Lipids and lipid-like molecules	Prenol lipids	Quinone and hydroquinone lipids	1406-66-2	0.000217727
M0x10MCx2122	2700	Compound	mg/100g	0.22454	Isoferulic acid	194.058	Organic compounds	Phenylpropanoids and polyketides	Cinnamic acids and derivatives	Hydroxycinnamic acids and derivatives	537-73-5	2.30806e-06
M0x10MCx2122	3576	Compound	mg/100g	0.636196	Boron	14.0328	Inorganic compounds	Homogeneous metal compounds	Homogeneous metalloid compounds		7440-42-8	6.53949e-06
M0x10MCx2122	3582	Compound	mg/100g	0.00729755	Cobalt	58.9332	Inorganic compounds	Homogeneous metal compounds	Homogeneous transition metal compounds		7440-48-4	7.50118e-08
M0x10MCx2122	3718	Compound	mg/100g	160.92	Sulfur	31.9721					7704-34-9	0.00165411
M0x10MCx2122	3764	Compound	mg/100g	0.00591288	Arsenic	77.9451	Inorganic compounds	Homogeneous metal compounds	Homogeneous metalloid compounds		7440-38-2	6.07788e-08
M0x10MCx2122	3767	Compound	mg/100g	0.0188613	Cadmium	113.903	Inorganic compounds	Homogeneous metal compounds	Homogeneous transition metal compounds		7440-43-9	1.93877e-07
M0x10MCx2122	3778	Compound	mg/100g	0.123721	Lead	207.977	Inorganic compounds	Homogeneous metal compounds	Homogeneous post-transition metal compounds		7439-92-1	1.27174e-06
M0x10MCx2122	3781	Compound	mg/100g	0.00591288	Mercury	201.971	Inorganic compounds	Homogeneous metal compounds	Homogeneous transition metal compounds		7439-97-6	6.07788e-08
M0x10MCx2122	3843	Compound	mg/100g	39.2945	Carotene	536.438					7235-40-7	0.00040391
M0x10MCx2122	4039	Compound	mg/100g	0.0748466	Isochlorogenic acid	354.095						7.69352e-07
M0x10MCx2122	8900	Compound	mg/100g	2993.87	Albumin	187.987	Organic compounds	Organohalogen compounds	Organofluorides		76-19-7	0.0307741
M0x10MCx2122	9021	Compound	mg/100g	64.4429	Betaine	117.079	Organic compounds	Organic acids and derivatives	Carboxylic acids and derivatives	Amino acids, peptides, and analogues	107-43-7	0.000662412
M0x10MCx2122	10510	Compound	mg/100g	0.56135	4-Hydroxybenzoic acid	138.032	Organic compounds	Benzenoids	Benzene and substituted derivatives	Benzoic acids and derivatives	99-96-7	5.77014e-06
M0x10MCx2122	11261	Compound	mg/100g	0.56135	o-Coumaric acid	164.047	Organic compounds	Phenylpropanoids and polyketides	Cinnamic acids and derivatives	Hydroxycinnamic acids and derivatives	583-17-5	5.77014e-06
M0x10MCx2122	11827	Compound	mg/100g	67.362	beta-D-Glucopyranose	180.063	Organic compounds	Organooxygen compounds	Carbohydrates and carbohydrate conjugates	Monosaccharides	492-61-5	0.000692417
M0x10MCx2122	12531	Compound	mg/100g	44.908	D-Fructose	540.19	Organic compounds	Organooxygen compounds	Carbohydrates and carbohydrate conjugates	Glycosyl compounds	53188-23-1	0.000461611
M0x10MCx2122	12615	Compound	mg/100g	0.89816	Ergosterol	396.339					57-87-4	9.23222e-06
M0x10MCx2122	12681	Compound	mg/100g	100.706	L-Cysteine	121.02	Organic compounds	Organic acids and derivatives	Carboxylic acids and derivatives	Amino acids, peptides, and analogues	52-90-4	0.00103516
M0x10MCx2122	13447	Compound	mg/100g	0.177845	Nickel	57.9353	Inorganic compounds	Homogeneous metal compounds	Homogeneous transition metal compounds		7440-02-0	1.82808e-06
M0x10MCx2122	14513	Compound	mg/100g	24.1333	Biotin	244.088					58-85-5	0.000248067
M0x10MCx2122	16256	Compound	mg/100g	115.451	Chlorine	69.9377					7782-50-5	0.00118673
M0x10MCx2122	21462	Compound	mg/100g	755.951	Pectic acid	546.107	Organic compounds	Organooxygen compounds	Carbohydrates and carbohydrate conjugates	Sugar acids and derivatives	9046-40-6	0.00777045
M0x10MCx2122	39	Nutrient	mg/100g	25.8453	Ash							0.000305966
M0x10MCx2122	13401	Compound	mg/100g	824.671	Nitrogen	28.0061					7727-37-9	0.00847683
M0x10MCx2122	13831	Compound	mg/100g	0.355591	Retinol	286.23	Organic compounds	Lipids and lipid-like molecules	Prenol lipids	Retinoids	68-26-8	3.65514e-06
M0x10MCx2122	2251	Compound	mg/100g	29.4083	(±)-Tryptophan	204.09	Organic compounds	Organoheterocyclic compounds	Indoles and derivatives	Indolyl carboxylic acids and derivatives	54-12-6	0.00030229
M0x10MCx2122	23049	Compound	mg/100g	0.000624702	Cobalamin	1328.56					13408-78-1	6.42134e-09
M0x10MCx2122	1224	Compound	mg/100g	2.97648	L-Ascorbic acid	176.032					50-81-7	3.05954e-05
M0x10MCx2122	2520	Compound	mg/100g	45.851	(R)-Oxypeucedanin	286.084					3173-02-2	0.000471305
M0x10MCx2122	10326	Compound	mg/100g	238.957	Starch, pregelatinized	692.274					977050-93-3	0.00245625
M0x10MCx2122	12861	Compound	mg/100g	775.748	Oleic acid	282.256					112-80-1	0.00797395
M0x10MCx2122	12465	Compound	mg/100g	31.1543	alpha-Linolenic acid	278.225	Organic compounds	Lipids and lipid-like molecules	Lineolic acids and derivatives		463-40-1	0.000320236
M0x10MCx2122	11875	Compound	mg/100g	39.2199	Arachidonic acid	304.24	Organic compounds	Lipids and lipid-like molecules	Fatty Acyls	Fatty acids and conjugates	506-32-1	0.000403143
M0x10MCx2122	12126	Compound	mg/100g	249.212	(±)-erythro-Isoleucine	131.095	Organic compounds	Organic acids and derivatives	Carboxylic acids and derivatives	Amino acids, peptides, and analogues	443-79-8	0.00256166
M0x10MCx2122	12890	Compound	mg/100g	437.282	epsilon-Polylysine	146.106					25104-18-1	0.00449484
M0x10MCx2122	24096	Compound	mg/100g	462.435	D-Aspartic acid	133.038					1783-96-6	0.00475339
M0x10MCx2122	16357	Compound	mg/100g	731.383	(E)-2-Phenyl-2-butenal	146.073	Organic compounds	Benzenoids	Benzene and substituted derivatives	Phenylacetaldehydes	4411-89-6	0.00751792
M0x10MCx2122	3636	Compound	mg/100g	0.00022638	Iodine	253.809					7553-56-2	2.32697e-09
M0x10MCx2122	3517	Compound	mg/100g	0.000633027	Chromium	51.9405	Inorganic compounds	Homogeneous metal compounds	Homogeneous transition metal compounds		7440-47-3	6.50691e-09
M0x10MCx2122	3011	Compound	mg/100g	4.05598	Dodecanoic acid	200.178	Organic compounds	Lipids and lipid-like molecules	Fatty Acyls	Fatty acids and conjugates	143-07-7	4.16916e-05
M0x10MCx2122	3772	Compound	mg/100g	19.934	Gadoleic acid	310.287					29204-02-2	0.000204903
M0x10MCx2122	3103	Compound	mg/100g	2.29525	Eicosapentaenoic acid	302.225	Organic compounds	Lipids and lipid-like molecules	Fatty Acyls	Fatty acids and conjugates	10417-94-4	2.35929e-05
M0x10MCx2122	21989	Compound	mg/100g	3.49003	7Z,10Z,13Z,16Z,19Z-Docosapentaenoic acid	330.256					24880-45-3	3.58742e-05
M0x10MCx2122	3004	Compound	mg/100g	7.13727	Doconexent	328.24					6217-54-5	7.33643e-05
M0x10MCx2122	13272	Compound	mg/100g	18865	Cholesterol	386.355	Organic compounds	Lipids and lipid-like molecules	Steroids and steroid derivatives	Cholestane steroids	57-88-5	0.193915
M0x10MCx2122	21950	Compound	mg/100g	0.000246755	24,25-Dihydroxyvitamin D3	416.329					40013-87-4	2.5364e-09
M0x10MCx2122	4677	Compound	mg/100g	1.25767	Heptadecanoic acid	270.256	Organic compounds	Lipids and lipid-like molecules	Fatty Acyls	Fatty acids and conjugates	506-12-7	1.29276e-05
M0x10MCx2730	2	Nutrient	mg/100g	4995.7	Proteins							0.138878
M0x10MCx2730	3	Nutrient	mg/100g	24122.2	Carbohydrate							0.670586
M0x10MCx2730	4	Nutrient	mg/100g	887.355	Fatty acids							0.0246681
M0x10MCx2730	5	Nutrient	mg/100g	2908.36	Fiber (dietary)							0.0808511
M0x10MCx2730	11	Nutrient	mg/100g	5.30792	16:1 undifferentiated							0.000147558
M0x10MCx2730	15	Nutrient	mg/100g	76.5401	18:1 undifferentiated							0.00212778
M0x10MCx2730	20	Nutrient	mg/100g	144.412	18:2 undifferentiated							0.00401457
M0x10MCx2730	21	Nutrient	mg/100g	45.8503	18:3 undifferentiated							0.00127462
M0x10MCx2730	38	Nutrient	kcal/100g	276.391	Energy
M0x10MCx2730	1131	Compound	mg/100g	14349	Sucrose	342.116	Organic compounds	Organooxygen compounds	Carbohydrates and carbohydrate conjugates	Glycosyl compounds	57-50-1	0.25722
M0x10MCx2730	13831	Compound	RE	4.21861	Retinol	286.23	Organic compounds	Lipids and lipid-like molecules	Prenol lipids	Retinoids	68-26-8
M0x10MCx2730	14616	Compound	mg/100g	0.524881	beta-Carotene	536.438					7235-40-7	9.40901e-06
M0x10MCx2730	565	Compound	α-TE	0.652086	alpha-Tocopherol	430.381	Organic compounds	Lipids and lipid-like molecules	Prenol lipids	Quinone and hydroquinone lipids	59-02-9
M0x10MCx2730	565	Compound	mg/100g	7.18788	alpha-Tocopherol	430.381	Organic compounds	Lipids and lipid-like molecules	Prenol lipids	Quinone and hydroquinone lipids	59-02-9	0.00012885
M0x10MCx2730	12163	Compound	mg/100g	0.157707	Riboflavine	376.138	Organic compounds	Organoheterocyclic compounds	Pteridines and derivatives	Alloxazines and isoalloxazines	83-88-5	2.82706e-06
M0x10MCx2730	1014	Compound	NE	0.335812	Nicotinic acid	123.032	Organic compounds	Organoheterocyclic compounds	Pyridines and derivatives	Pyridinecarboxylic acids and derivatives	59-67-6
M0x10MCx2730	1014	Compound	mg/100g	2.35118	Nicotinic acid	123.032	Organic compounds	Organoheterocyclic compounds	Pyridines and derivatives	Pyridinecarboxylic acids and derivatives	59-67-6	4.21472e-05
M0x10MCx2730	574	Compound	mg/100g	0.132525	Pyridoxine	169.074	Organic compounds	Organoheterocyclic compounds	Pyridines and derivatives	Pyridoxines	65-23-6	2.37564e-06
M0x10MCx2730	8323	Compound	mg/100g	0.264412	Pantothenic acid	219.111					79-83-4	4.73985e-06
M0x10MCx2730	14513	Compound	mg/100g	7.90319	Biotin	244.088					58-85-5	0.000141673
M0x10MCx2730	14507	Compound	mg/100g	4.00346	Folic acid	441.14					59-30-3	7.1766e-05
M0x10MCx2730	1224	Compound	mg/100g	27.059	L-Ascorbic acid	176.032					50-81-7	0.000485059
M0x10MCx2730	3524	Compound	mg/100g	47.6851	Sodium	22.9898	Inorganic compounds	Homogeneous metal compounds	Homogeneous alkali metal compounds		7440-23-5	0.000854804
M0x10MCx2730	3522	Compound	mg/100g	227.433	Potassium	38.9637	Inorganic compounds	Homogeneous metal compounds	Homogeneous alkali metal compounds		7440-09-7	0.00407696
M0x10MCx2730	3514	Compound	mg/100g	54.5947	Calcium	39.9626	Inorganic compounds	Homogeneous metal compounds	Homogeneous alkaline earth metal compounds		7440-70-2	0.000978664
M0x10MCx2730	3521	Compound	mg/100g	64.6833	Phosphorus	33.9972					7723-14-0	0.00115951
M0x10MCx2730	16258	Compound	mg/100g	2.37651	Iron	55.9349	Inorganic compounds	Homogeneous metal compounds	Homogeneous transition metal compounds		15438-31-0	4.26013e-05
M0x10MCx2730	3583	Compound	mg/100g	0.139406	Copper	62.9296	Inorganic compounds	Homogeneous metal compounds	Homogeneous transition metal compounds		7440-50-8	2.499e-06
M0x10MCx2730	3730	Compound	mg/100g	0.725327	Zinc	63.9291	Inorganic compounds	Homogeneous metal compounds	Homogeneous transition metal compounds		7440-66-6	1.30022e-05
M0x10MCx2730	3636	Compound	mg/100g	0.000736838	Iodine	253.809					7553-56-2	1.32086e-08
M0x10MCx2730	3637	Compound	mg/100g	0.878675	Manganese	54.938	Inorganic compounds	Homogeneous metal compounds	Homogeneous transition metal compounds		7439-96-5	1.57511e-05
M0x10MCx2730	3517	Compound	mg/100g	0.252287	Chromium	51.9405	Inorganic compounds	Homogeneous metal compounds	Homogeneous transition metal compounds		7440-47-3	4.5225e-06
M0x10MCx2730	13403	Compound	mg/100g	0.0759957	Selenium	79.9165	Inorganic compounds	Homogeneous non-metal compounds	Homogeneous other non-metal compounds		7782-49-2	1.3623e-06
M0x10MCx2730	13447	Compound	mg/100g	0.0312596	Nickel	57.9353	Inorganic compounds	Homogeneous metal compounds	Homogeneous transition metal compounds		7440-02-0	5.60359e-07
M0x10MCx2730	12531	Compound	mg/100g	1382.92	D-Fructose	540.19	Organic compounds	Organooxygen compounds	Carbohydrates and carbohydrate conjugates	Glycosyl compounds	53188-23-1	0.0247903
M0x10MCx2730	12533	Compound	mg/100g	1206.25	D-Glucose	540.19	Organic compounds	Organooxygen compounds	Carbohydrates and carbohydrate conjugates	Monosaccharides	50-99-7	0.0216232
M0x10MCx2730	3716	Compound	mg/100g	11062.4	Sugars	342.116					57-50-1	0.198305
M0x10MCx2730	21631	Compound	mg/100g	38.671	C18:1, n-9	282.256						0.000693216
M0x10MCx2730	12763	Compound	mg/100g	131.867	(Z,Z)-9,12-Octadecadienoic acid	280.24	Organic compounds	Lipids and lipid-like molecules	Lineolic acids and derivatives		60-33-3	0.00236384
M0x10MCx2730	12465	Compound	mg/100g	126.463	alpha-Linolenic acid	278.225	Organic compounds	Lipids and lipid-like molecules	Lineolic acids and derivatives		463-40-1	0.00226698
M0x10MCx2730	12400	Compound	mg/100g	74.8648	L-Isoleucine	131.095	Organic compounds	Organic acids and derivatives	Carboxylic acids and derivatives	Amino acids, peptides, and analogues	73-32-5	0.00134203
M0x10MCx2730	1946	Compound	mg/100g	364.678	L-Leucine	131.095	Organic compounds	Organic acids and derivatives	Carboxylic acids and derivatives	Amino acids, peptides, and analogues	61-90-5	0.00653721
M0x10MCx2730	474	Compound	mg/100g	73.2566	L-Lysine	146.106	Organic compounds	Organic acids and derivatives	Carboxylic acids and derivatives	Amino acids, peptides, and analogues	56-87-1	0.0013132
M0x10MCx2730	12686	Compound	mg/100g	104.8	L-Methionine	149.051	Organic compounds	Organic acids and derivatives	Carboxylic acids and derivatives	Amino acids, peptides, and analogues	63-68-3	0.00187864
M0x10MCx2730	12566	Compound	mg/100g	63.629	L-Cystine	240.024	Organic compounds	Organic acids and derivatives	Carboxylic acids and derivatives	Amino acids, peptides, and analogues	56-89-3	0.00114061
M0x10MCx2730	446	Compound	mg/100g	147.626	L-Tyrosine	181.074	Organic compounds	Phenylpropanoids and polyketides	Phenylpropanoic acids		60-18-4	0.00264635
M0x10MCx2730	12002	Compound	mg/100g	179.747	L-Threonine	119.058	Organic compounds	Lipids and lipid-like molecules	Fatty Acyls	Fatty acids and conjugates	72-19-5	0.00322214
M0x10MCx2730	2250	Compound	mg/100g	22.9512	L-Tryptophan	204.09	Organic compounds	Organoheterocyclic compounds	Indoles and derivatives	Indolyl carboxylic acids and derivatives	73-22-3	0.000411424
M0x10MCx2730	2257	Compound	mg/100g	278.807	Arginine	174.112	Organic compounds	Organic acids and derivatives	Carboxylic acids and derivatives	Amino acids, peptides, and analogues	74-79-3	0.00499789
M0x10MCx2730	11859	Compound	mg/100g	117.92	L-Histidine	155.069	Organic compounds	Organic acids and derivatives	Carboxylic acids and derivatives	Amino acids, peptides, and analogues	71-00-1	0.00211383
M0x10MCx2730	556	Compound	mg/100g	235.007	L-Alanine	89.0477	Organic compounds	Organic acids and derivatives	Carboxylic acids and derivatives	Amino acids, peptides, and analogues	56-41-7	0.00421273
M0x10MCx2730	12570	Compound	mg/100g	104.629	L-Aspartic acid	133.038	Organic compounds	Organic acids and derivatives	Carboxylic acids and derivatives	Amino acids, peptides, and analogues	56-84-8	0.00187558
M0x10MCx2730	12538	Compound	mg/100g	454.689	L-Glutamic acid	147.053	Organic compounds	Organic acids and derivatives	Carboxylic acids and derivatives	Amino acids, peptides, and analogues	56-86-0	0.00815075
M0x10MCx2730	484	Compound	mg/100g	242.319	Glycine	75.032	Organic compounds	Organic acids and derivatives	Carboxylic acids and derivatives	Amino acids, peptides, and analogues	56-40-6	0.00434382
M0x10MCx2730	570	Compound	mg/100g	253.162	L-Proline	115.063	Organic compounds	Organic acids and derivatives	Carboxylic acids and derivatives	Amino acids, peptides, and analogues	147-85-3	0.00453818
M0x10MCx2730	12742	Compound	mg/100g	187.829	L-Serine	105.043	Organic compounds	Organic acids and derivatives	Carboxylic acids and derivatives	Amino acids, peptides, and analogues	56-45-1	0.00336703
M0x10MCx2730	8417	Compound	mg/100g	0.0146147	Thiamine hydrochloride	336.058					67-03-8	2.61983e-07
M0x10MCx2730	12360	Compound	mg/100g	0.0226831	Phytomenadione	450.35	Organic compounds	Lipids and lipid-like molecules	Prenol lipids	Quinone and hydroquinone lipids	12001-79-5	4.06618e-07
M0x10MCx2730	1128	Compound	mg/100g	6887.56	Starch	180.063					9005-25-8	0.123466
M0x10MCx2730	4486	Compound	mg/100g	0.00201601	Fluoride	18.9984					16984-48-8	3.6139e-08
M0x10MCx2730	13831	Compound	IU	76.1509	Retinol	286.23	Organic compounds	Lipids and lipid-like molecules	Prenol lipids	Retinoids	68-26-8
M0x10MCx2730	2431	Compound	mg/100g	9.88929	gamma-Tocopherol	416.365	Organic compounds	Lipids and lipid-like molecules	Prenol lipids	Quinone and hydroquinone lipids	1406-66-2	0.000177275
M0x10MCx2730	2432	Compound	mg/100g	0.268539	d-Tocopherol	402.35	Organic compounds	Lipids and lipid-like molecules	Prenol lipids	Quinone and hydroquinone lipids	119-13-1	4.81383e-06
M0x10MCx2730	8425	Compound	mg/100g	0.105837	Thiamine	265.112					70-16-6	1.89723e-06
M0x10MCx2730	710	Compound	mg/100g	8.38292	Choline	104.108	Organic compounds	Organonitrogen compounds	Quaternary ammonium salts	Cholines	62-49-7	0.000150272
M0x10MCx2730	9021	Compound	mg/100g	8.37156	Betaine	117.079	Organic compounds	Organic acids and derivatives	Carboxylic acids and derivatives	Amino acids, peptides, and analogues	107-43-7	0.000150069
M0x10MCx2730	2602	Compound	mg/100g	25.5801	Cyanidin	287.056	Organic compounds	Phenylpropanoids and polyketides	Flavonoids	Hydroxyflavonoids	528-58-5	0.000458549
M0x10MCx2730	13	Compound	mg/100g	0.546301	Cyanidin 3-(6''-succinyl-glucoside)	549.124	Organic compounds	Phenylpropanoids and polyketides	Flavonoids	Flavonoid glycosides	216692-08-9	9.79298e-06
M0x10MCx2730	2603	Compound	mg/100g	12.7833	Cyanidin 3-glucoside	449.108					7084-24-4	0.000229154
M0x10MCx2730	12429	Compound	mg/100g	7.53962	Pelargonidin	271.061	Organic compounds	Phenylpropanoids and polyketides	Flavonoids	Hydroxyflavonoids	134-04-3	0.000135155
M0x10MCx2730	17306	Compound	mg/100g	2.1384	Pelargonidin 3-(6''-malonylglucoside)	519.114					104056-23-7	3.83329e-05
M0x10MCx2730	14	Compound	mg/100g	4.66504	Pelargonidin 3-(6''-succinyl-glucoside)	533.13						8.36256e-05
M0x10MCx2730	31	Compound	mg/100g	0.18833	Pelargonidin 3-arabinoside	403.103						3.37601e-06
M0x10MCx2730	2748	Compound	mg/100g	10.7522	Pelargonidin 3-glucoside	433.113					18466-51-8	0.000192745
M0x10MCx2730	21825	Compound	mg/100g	0.330791	Pelargonidin 3-rutinoside	579.171					33978-17-5	5.92976e-06
M0x10MCx2730	17121	Compound	mg/100g	0.126333	Epicatechin 3-gallate	442.09	Organic compounds	Phenylpropanoids and polyketides	Flavonoids	Flavans	1257-08-5	2.26465e-06
M0x10MCx2730	17707	Compound	mg/100g	0.246781	Epigallocatechin	306.074	Organic compounds	Phenylpropanoids and polyketides	Flavonoids	Flavans	970-74-1	4.42379e-06
M0x10MCx2730	2571	Compound	mg/100g	1.76932	Catechin	290.079	Organic compounds	Phenylpropanoids and polyketides	Flavonoids	Flavans	154-23-4	3.17168e-05
M0x10MCx2730	17712	Compound	mg/100g	0.0229697	Gallocatechin	306.074	Organic compounds	Phenylpropanoids and polyketides	Flavonoids	Flavans	970-73-0	4.11755e-07
M0x10MCx2730	958	Compound	mg/100g	0.33317	Procyanidin B1	578.142	Organic compounds	Phenylpropanoids and polyketides	Tannins	Proanthocyanidins	20315-25-7	5.97241e-06
M0x10MCx2730	12207	Compound	mg/100g	0.163828	Procyanidin B2	578.142	Organic compounds	Phenylpropanoids and polyketides	Tannins	Proanthocyanidins	29106-49-8	2.93678e-06
M0x10MCx2730	12208	Compound	mg/100g	0.572014	Procyanidin B3	578.142	Organic compounds	Phenylpropanoids and polyketides	Tannins	Proanthocyanidins	23567-23-9	1.02539e-05
M0x10MCx2730	12209	Compound	mg/100g	0.0580623	Procyanidin B4	578.142					29106-51-2	1.04082e-06
M0x10MCx2730	108	Compound	mg/100g	0.237992	Procyanidin trimer EEC	866.206					490-46-0	4.26625e-06
M0x10MCx2730	633	Compound	mg/100g	0.345497	Kaempferol	286.048	Organic compounds	Phenylpropanoids and polyketides	Flavonoids	Flavones	520-18-3	6.19338e-06
M0x10MCx2730	16485	Compound	mg/100g	0.146188	Astragalin	448.101	Organic compounds	Phenylpropanoids and polyketides	Flavonoids	Flavonoid glycosides	480-10-4	2.62056e-06
M0x10MCx2730	634	Compound	mg/100g	0.0897198	Kaempferol 3-glucuronide	462.08	Organic compounds	Phenylpropanoids and polyketides	Flavonoids	Flavonoid glycosides	22688-78-4	1.60832e-06
M0x10MCx2730	2736	Compound	mg/100g	0.026798	Morin	302.043	Organic compounds	Phenylpropanoids and polyketides	Flavonoids	Flavones	480-16-0	4.8038e-07
M0x10MCx2730	12727	Compound	mg/100g	1.04525	Myricetin	318.038	Organic compounds	Phenylpropanoids and polyketides	Flavonoids	Flavones	529-44-2	1.87371e-05
M0x10MCx2730	11907	Compound	mg/100g	0.921693	Quercetin	302.043	Organic compounds	Phenylpropanoids and polyketides	Flavonoids	Flavones	117-39-5	1.65223e-05
M0x10MCx2730	10510	Compound	mg/100g	2.2595	4-Hydroxybenzoic acid	138.032	Organic compounds	Benzenoids	Benzene and substituted derivatives	Benzoic acids and derivatives	99-96-7	4.05038e-05
M0x10MCx2730	21778	Compound	mg/100g	0.96205	4-Hydroxybenzoic acid glucoside	300.085					15397-25-8	1.72457e-05
M0x10MCx2730	18839	Compound	mg/100g	0.0223316	Theogallin	344.074					53584-43-3	4.00317e-07
M0x10MCx2730	846	Compound	mg/100g	0.201615	Vanillic acid	168.042	Organic compounds	Benzenoids	Benzene and substituted derivatives	Benzoic acids and derivatives	121-34-6	3.61415e-06
M0x10MCx2730	12578	Compound	mg/100g	20.3241	Ellagic acid	302.006	Organic compounds	Phenylpropanoids and polyketides	Tannins	Hydrolyzable tannins	476-66-4	0.00036433
M0x10MCx2730	221	Compound	mg/100g	1.27416	Ellagic acid glucoside	464.059						2.28406e-05
M0x10MCx2730	2558	Compound	mg/100g	0.613542	Caffeic acid	180.042	Organic compounds	Phenylpropanoids and polyketides	Cinnamic acids and derivatives	Hydroxycinnamic acids and derivatives	331-39-5	1.09983e-05
M0x10MCx2730	15910	Compound	mg/100g	0.166963	1-O-Caffeoylglucose	342.095					14364-08-0	2.99298e-06
M0x10MCx2730	12055	Compound	mg/100g	0.249266	Cinnamic acid	148.052					621-82-9	4.46834e-06
M0x10MCx2730	2593	Compound	mg/100g	2.41053	p-Coumaric acid	164.047	Organic compounds	Phenylpropanoids and polyketides	Cinnamic acids and derivatives	Hydroxycinnamic acids and derivatives	7400-08-0	4.32112e-05
M0x10MCx2730	21359	Compound	mg/100g	0.132222	trans-p-Coumaric acid 4-glucoside	326.1					14364-05-7	2.3702e-06
M0x10MCx2730	15909	Compound	mg/100g	2.11486	1-O-p-Coumaroyl-beta-D-glucose	326.1					7139-64-2	3.79111e-05
M0x10MCx2730	238	Compound	mg/100g	0.150657	Feruloyl glucose	356.111						2.70067e-06
M0x10MCx2730	2613	Compound	mg/100g	0.25172	Delphinidin	303.05	Organic compounds	Phenylpropanoids and polyketides	Flavonoids	Hydroxyflavonoids	528-53-0	4.51233e-06
M0x10MCx2730	2798	Compound	mg/100g	0.278746	Apigenin	270.053	Organic compounds	Phenylpropanoids and polyketides	Flavonoids	Flavones	520-36-5	4.99681e-06
M0x10MCx2730	13258	Compound	mg/100g	1.50528	Luteolin	286.048	Organic compounds	Phenylpropanoids and polyketides	Flavonoids	Flavones	491-70-3	2.69836e-05
M0x10MCx2730	2713	Compound	mg/100g	0.0362643	Malvidin	331.082					643-84-5	6.50074e-07
M0x10MCx2730	2753	Compound	mg/100g	0.138109	Peonidin	301.071	Organic compounds	Phenylpropanoids and polyketides	Flavonoids	O-methylated flavonoids	134-01-0	2.47574e-06
M0x10MCx2730	2755	Compound	mg/100g	0.124956	Petunidin	317.066	Organic compounds	Phenylpropanoids and polyketides	Flavonoids	O-methylated flavonoids	1429-30-7	2.23995e-06
M0x10MCx2730	3762	Compound	mg/100g	1.10136	alpha-Catechin	290.079					490-46-0	1.9743e-05
M0x10MCx2730	2572	Compound	mg/100g	0.0669949	Catechin 3-gallate	442.09					25615-05-8	1.20095e-06
M0x10MCx2730	678	Compound	mg/100g	0.116125	(S)-Naringenin	272.068	Organic compounds	Phenylpropanoids and polyketides	Flavonoids	Flavans	480-41-1	2.08165e-06
M0x10MCx2730	13401	Compound	mg/100g	776.074	Nitrogen	28.0061					7727-37-9	0.0139119
M0x10MCx2730	1	Nutrient	mg/100g	2510.85	Fat							0.0698003
M0x10MCx2730	39	Nutrient	mg/100g	271.19	Ash							0.00753896
M0x10MCx2730	2251	Compound	mg/100g	20.7799	(±)-Tryptophan	204.09	Organic compounds	Organoheterocyclic compounds	Indoles and derivatives	Indolyl carboxylic acids and derivatives	54-12-6	0.000372501
M0x10MCx2730	2520	Compound	mg/100g	43.4437	(R)-Oxypeucedanin	286.084					3173-02-2	0.000778771
M0x10MCx2730	12861	Compound	mg/100g	556.58	Oleic acid	282.256					112-80-1	0.00997724
M0x10MCx2730	12126	Compound	mg/100g	161.959	(±)-erythro-Isoleucine	131.095	Organic compounds	Organic acids and derivatives	Carboxylic acids and derivatives	Amino acids, peptides, and analogues	443-79-8	0.00290328
M0x10MCx2730	12890	Compound	mg/100g	281.462	epsilon-Polylysine	146.106					25104-18-1	0.00504548
M0x10MCx2730	24096	Compound	mg/100g	318.563	D-Aspartic acid	133.038					1783-96-6	0.00571057
M0x10MCx2730	16357	Compound	mg/100g	483.977	(E)-2-Phenyl-2-butenal	146.073	Organic compounds	Benzenoids	Benzene and substituted derivatives	Phenylacetaldehydes	4411-89-6	0.00867577
M0x10MCx2730	13831	Compound	mg/100g	0.222035	Retinol	286.23	Organic compounds	Lipids and lipid-like molecules	Prenol lipids	Retinoids	68-26-8	3.9802e-06
M0x10MCx2730	8091	Compound	mg/100g	1.07192e-05	(E)-2-Hexen-1-ol	100.089					928-95-0	1.92152e-10
M0x10MCx2730	8073	Compound	mg/100g	1.3131e-06	1-Hexanol	102.104	Organic compounds	Lipids and lipid-like molecules	Fatty Acyls	Fatty alcohols	111-27-3	2.35386e-11
M0x10MCx2730	19931	Compound	mg/100g	2.70213e-05	2-Hexenyl acetate	142.099					2497-18-9	4.84384e-10
M0x10MCx2730	1267	Compound	mg/100g	2.78699e-06	Hexyl acetate	144.115	Organic compounds	Organic acids and derivatives	Carboxylic acids and derivatives	Carboxylic acid derivatives	142-92-7	4.99596e-11
M0x10MCx2730	662	Compound	mg/100g	2.24686	Gallic acid	170.022	Organic compounds	Benzenoids	Benzene and substituted derivatives	Benzoic acids and derivatives	149-91-7	4.02772e-05
M0x10MCx2730	1182	Compound	mg/100g	779.161	Cellulose	342.116	Organic compounds	Organooxygen compounds	Carbohydrates and carbohydrate conjugates	Oligosaccharides	9004-34-6	0.0139672
M0x10MCx2730	3571	Compound	mg/100g	1.28625	Aluminum	30.005	Inorganic compounds	Homogeneous metal compounds	Homogeneous post-transition metal compounds		7429-90-5	2.30572e-05
M0x10MCx2730	3582	Compound	mg/100g	0.178727	Cobalt	58.9332	Inorganic compounds	Homogeneous metal compounds	Homogeneous transition metal compounds		7440-48-4	3.20387e-06
M0x10MCx2730	3714	Compound	mg/100g	0.925305	Silicon	32.0082	Inorganic compounds	Homogeneous metal compounds	Homogeneous metalloid compounds		7440-21-3	1.6587e-05
M0x10MCx2730	3718	Compound	mg/100g	56.4192	Sulfur	31.9721					7704-34-9	0.00101137
M0x10MCx2730	3723	Compound	mg/100g	0.0463787	Tin	123.933	Inorganic compounds	Mixed metal/non-metal compounds	Miscellaneous mixed metal/non-metals		7440-31-5	8.31384e-07
M0x10MCx2730	5457	Compound	mg/100g	69.568	Anthocyanins	207.081					11029-12-2	0.00124708
M0x10MCx2730	8115	Compound	mg/100g	129.087	Malic acid	134.022	Organic compounds	Lipids and lipid-like molecules	Fatty Acyls	Fatty acids and conjugates	6915-15-7	0.00231402
M0x10MCx2730	21462	Compound	mg/100g	197.049	Pectic acid	546.107	Organic compounds	Organooxygen compounds	Carbohydrates and carbohydrate conjugates	Sugar acids and derivatives	9046-40-6	0.0035323
M0x10MCx2730	3011	Compound	mg/100g	3.12897	Dodecanoic acid	200.178	Organic compounds	Lipids and lipid-like molecules	Fatty Acyls	Fatty acids and conjugates	143-07-7	5.60899e-05
M0x10MCx2730	24	Nutrient	mg/100g	3.88119	20:1							0.000107895
M0x10MCx2730	12030	Compound	mg/100g	0.258259	Decanoic acid	172.146	Organic compounds	Lipids and lipid-like molecules	Fatty Acyls	Fatty acids and conjugates	334-48-5	4.62955e-06
M0x10MCx2730	12706	Compound	mg/100g	17.3338	D-Galactose	180.063	Organic compounds	Organooxygen compounds	Carbohydrates and carbohydrate conjugates	Monosaccharides	59-23-4	0.000310725
M0x10MCx2730	148	Compound	mg/100g	0.499301	Apigenin 7-O-(6''-malonyl-apiosyl-glucoside)	650.148						8.95047e-06
M0x10MCx2730	2801	Compound	mg/100g	0.758386	Apiin	564.148					26544-34-3	1.35948e-05
M0x10MCx2730	144	Compound	mg/100g	2.94041	Luteolin 7-O-(2-apiosyl-6-malonyl)-glucoside	666.143						5.27097e-05
M0x10MCx2730	1541	Compound	mg/100g	4.05527	Luteolin 7-(2''-apiosylglucoside)	580.143					506410-53-3	7.26948e-05
M0x10MCx2730	14283	Compound	mg/100g	0.515693	Luteolin 7-glucoside	448.101					5373-11-5	9.2443e-06
M0x10MCx2730	139	Compound	mg/100g	0.626811	Luteolin 7-malonylglucoside	534.101					98767-38-5	1.12362e-05
M0x10MCx2730	150	Compound	mg/100g	1.73793	Chrysoeriol 7-O-(6''-malonyl-apiosyl-glucoside)	680.159						3.11541e-05
M0x10MCx2730	16522	Compound	mg/100g	3.01728	Chrysoeriol 7-[apiofuranosyl-(1->2)-glucoside]	594.158	Organic compounds	Phenylpropanoids and polyketides	Flavonoids	Flavonoid glycosides	33579-63-4	5.40878e-05
M0x10MCx2730	1324	Compound	mg/100g	0.00127065	3-Methylbutanoic acid	102.068	Organic compounds	Lipids and lipid-like molecules	Fatty Acyls	Fatty acids and conjugates	503-74-2	2.27776e-08
M0x10MCx2730	1462	Compound	mg/100g	2.85896	cis-beta-Ocimene	136.125					3338-55-4	5.12497e-05
M0x10MCx2730	2542	Compound	mg/100g	0.00533241	Bergapten	216.042	Organic compounds	Phenylpropanoids and polyketides	Coumarins and derivatives	Furanocoumarins	484-20-8	9.55888e-08
M0x10MCx2730	2793	Compound	mg/100g	0.00127065	Anethole	148.089					4180-23-8	2.27776e-08
M0x10MCx2730	3576	Compound	mg/100g	0.313818	Boron	14.0328	Inorganic compounds	Homogeneous metal compounds	Homogeneous metalloid compounds		7440-42-8	5.62551e-06
M0x10MCx2730	3764	Compound	mg/100g	0.000811372	Arsenic	77.9451	Inorganic compounds	Homogeneous metal compounds	Homogeneous metalloid compounds		7440-38-2	1.45447e-08
M0x10MCx2730	3767	Compound	mg/100g	0.0078763	Cadmium	113.903	Inorganic compounds	Homogeneous metal compounds	Homogeneous transition metal compounds		7440-43-9	1.41191e-07
M0x10MCx2730	3778	Compound	mg/100g	0.0303778	Lead	207.977	Inorganic compounds	Homogeneous metal compounds	Homogeneous post-transition metal compounds		7439-92-1	5.44553e-07
M0x10MCx2730	3781	Compound	mg/100g	0.000850604	Mercury	201.971	Inorganic compounds	Homogeneous metal compounds	Homogeneous transition metal compounds		7439-97-6	1.52479e-08
M0x10MCx2730	3784	Compound	mg/100g	0.5073	Rubidium	84.9118	Inorganic compounds	Homogeneous metal compounds	Homogeneous alkali metal compounds		7440-17-7	9.09386e-06
M0x10MCx2730	3840	Compound	mg/100g	0.191233	beta-Eudesmol	222.198					473-15-4	3.42803e-06
M0x10MCx2730	3845	Compound	mg/100g	0.00381194	cis-Ligustilide	192.115					81944-09-4	6.83329e-08
M0x10MCx2730	3896	Compound	mg/100g	0.401842	3-N-Butyl-4,5-dihydrophthalide	192.115					62006-39-7	7.20343e-06
M0x10MCx2730	3906	Compound	mg/100g	0.191233	alpha-Eudesmol	222.198					473-16-5	3.42803e-06
M0x10MCx2730	3926	Compound	mg/100g	3.17662	D-Selinene	204.188					28624-23-9	5.69441e-05
M0x10MCx2730	3952	Compound	mg/100g	0.0406607	Isobutylidene	174.112						7.28884e-07
M0x10MCx2730	3956	Compound	mg/100g	3.51334	Ketoalcohol	50.0004						6.29802e-05
M0x10MCx2730	3966	Compound	mg/100g	0.311309	N-Pentyl benzene	148.125					538-68-1	5.58052e-06
M0x10MCx2730	3988	Compound	mg/100g	10.3685	Sedanonic anhydride	192.115						0.000185866
M0x10MCx2730	4000	Compound	mg/100g	0.00127065	trans-Carvyl acetate	194.131						2.27776e-08
M0x10MCx2730	8727	Compound	mg/100g	1.03748	3-(2-Methylpropylidene)-3alpha,4-dihydro-1(3H)-isobenzofuranone	190.099					66983-88-8	1.85979e-05
M0x10MCx2730	9287	Compound	mg/100g	19.0597	cis-Dihydrocarvone	152.12					3792-53-8	0.000341665
M0x10MCx2730	10231	Compound	mg/100g	1.2859	Santalol (alpha and beta)	440.365					11031-45-1	2.3051e-05
M0x10MCx2730	11865	Compound	mg/100g	1.169	3-Butyl-1(3H)-isobenzofuranone	190.099					3413-15-8	2.09554e-05
M0x10MCx2730	12086	Compound	mg/100g	0.00381194	Propanal	58.0419	Organic compounds	Organooxygen compounds	Carbonyl compounds	Aldehydes	123-38-6	6.83329e-08
M0x10MCx2730	12477	Compound	mg/100g	0.00355751	Xanthotoxin	216.042	Organic compounds	Phenylpropanoids and polyketides	Coumarins and derivatives	Furanocoumarins	298-81-7	6.3772e-08
M0x10MCx2730	12608	Compound	mg/100g	0.000693411	Psoralen	186.032	Organic compounds	Phenylpropanoids and polyketides	Coumarins and derivatives	Furanocoumarins	66-97-7	1.24301e-08
M0x10MCx2730	12616	Compound	mg/100g	0.00127065	Ligustilide	190.099					4431-01-0	2.27776e-08
M0x10MCx2730	12860	Compound	mg/100g	0.209657	Neocnidilide	194.131					4567-33-3	3.75831e-06
M0x10MCx2730	13604	Compound	mg/100g	123.359	beta-Selinene	204.188	Organic compounds	Lipids and lipid-like molecules	Prenol lipids	Sesquiterpenoids	17066-67-0	0.00221133
M0x10MCx2730	14419	Compound	mg/100g	0.00127065	alpha-Terpineol	154.136					98-55-5	2.27776e-08
M0x10MCx2730	14580	Compound	mg/100g	0.556544	beta-Elemene	204.188					515-13-9	9.9766e-06
M0x10MCx2730	14604	Compound	mg/100g	0.890089	p-Menth-1-en-4-ol	154.136					562-74-3	1.59557e-05
M0x10MCx2730	14617	Compound	mg/100g	0.0304956	Carvone	150.104					22327-39-5	5.46663e-07
M0x10MCx2730	14913	Compound	mg/100g	0.00127065	Perillaldehyde	150.104					2111-75-3	2.27776e-08
M0x10MCx2730	14917	Compound	mg/100g	0.0597205	Dihydrocarvone	152.12					7764-50-3	1.07055e-06
M0x10MCx2730	14943	Compound	mg/100g	0.00127065	Linalool	154.136					78-70-6	2.27776e-08
M0x10MCx2730	15364	Compound	mg/100g	1.75731	alpha-Humulene	204.188					6753-98-6	3.15015e-05
M0x10MCx2730	15468	Compound	mg/100g	0.169632	beta-Pinene	136.125					127-91-3	3.04081e-06
M0x10MCx2730	15740	Compound	mg/100g	0.743329	beta-Caryophyllene	204.188					87-44-5	1.33249e-05
M0x10MCx2730	15972	Compound	mg/100g	0.115629	gamma-Terpineol	154.136	Organic compounds	Lipids and lipid-like molecules	Prenol lipids	Monoterpenoids	586-81-2	2.07276e-06
M0x10MCx2730	17365	Compound	mg/100g	0.613088	1-Isopropyl-4-methylbenzene	134.11	Organic compounds	Lipids and lipid-like molecules	Prenol lipids	Monoterpenoids	99-87-6	1.09902e-05
M0x10MCx2730	17407	Compound	mg/100g	0.311309	7-Methyl-3-methylene-1,6-octadiene	136.125	Organic compounds	Lipids and lipid-like molecules	Prenol lipids	Monoterpenoids	123-35-3	5.58052e-06
M0x10MCx2730	10326	Compound	mg/100g	150.254	Starch, pregelatinized	692.274					977050-93-3	0.00269346
M0x10MCx2730	12664	Compound	mg/100g	0.00807225	Isopimpinellin	246.053	Organic compounds	Phenylpropanoids and polyketides	Coumarins and derivatives	Furanocoumarins	482-27-9	1.44703e-07
M0x10MCx2730	29	Nutrient	mg/100g	0.189327	20:4 undifferentiated							5.26319e-06
M0x10MCx2730	3337	Compound	mg/100g	1.41995	Octanoic acid	144.115	Organic compounds	Lipids and lipid-like molecules	Fatty Acyls	Fatty acids and conjugates	124-07-2	2.5454e-05
M0x10MCx2730	136	Compound	mg/100g	1.78992	Apigenin 6-C-arabinoside 8-C-glucoside	564.148						3.20862e-05
M0x10MCx2730	137	Compound	mg/100g	2.73892	Apigenin 6-C-galactoside 8-C-arabinoside	564.148						4.9098e-05
M0x10MCx2730	514	Compound	mg/100g	0.0259693	Syringic acid	198.053	Organic compounds	Benzenoids	Benzene and substituted derivatives	Benzoic acids and derivatives	530-57-4	4.65526e-07
M0x10MCx2730	12804	Compound	mg/100g	3.74037	Ferulic acid	194.058					1135-24-6	6.70498e-05
M0x10MCx2730	10559	Compound	mg/100g	0.94001	trans-Sinapic acid	224.068	Organic compounds	Phenylpropanoids and polyketides	Cinnamic acids and derivatives	Hydroxycinnamic acids and derivatives	530-59-6	1.68506e-05
M0x10MCx2730	263	Compound	mg/100g	0.0988285	5-5'-Dehydrodiferulic acid	386.1						1.7716e-06
M0x10MCx2730	273	Compound	mg/100g	0.312957	5-8'-Benzofuran dehydrodiferulic acid	386.1						5.61006e-06
M0x10MCx2730	264	Compound	mg/100g	0.131771	5-8'-Dehydrodiferulic acid	386.1						2.36213e-06
M0x10MCx2730	271	Compound	mg/100g	0.444728	8-4'-Dehydrodiferulic acid	386.1						7.9722e-06
M0x10MCx2730	12581	Compound	mg/100g	0.0133002	Lariciresinol	360.157					27003-73-2	2.38419e-07
M0x10MCx2730	14420	Compound	mg/100g	0.000141995	(-)-Matairesinol	370.236					580-72-3	2.5454e-09
M0x10MCx2730	1447	Compound	mg/100g	0.0028399	Medioresinol	388.152					40957-99-1	5.0908e-08
M0x10MCx2730	2760	Compound	mg/100g	0.00220092	(+)-Pinoresinol	358.142					487-36-5	3.94537e-08
M0x10MCx2730	12663	Compound	mg/100g	0.00312389	Secoisolariciresinol	362.173						5.59988e-08
M0x10MCx2730	14723	Compound	mg/100g	0.0352147	(+)-Syringaresinol	418.163					21453-69-0	6.31259e-07
M0x10MCx2730	3030	Compound	mg/100g	0.929905	5-Heneicosyl-1,3-benzenediol	404.365					70110-59-7	1.66695e-05
M0x10MCx2730	17922	Compound	mg/100g	0.171159	5-Heptadecyl-1,3-benzenediol	348.303					41442-57-3	3.0682e-06
M0x10MCx2730	2936	Compound	mg/100g	0.698203	5-Nonadecyl-1,3-benzenediol	376.334	Organic compounds	Benzenoids	Benzene and substituted derivatives	Phenols and derivatives	35176-46-6	1.2516e-05
M0x10MCx2730	355	Compound	mg/100g	0.16247	5-Pentacosenylresorcinol	458.412						2.91243e-06
M0x10MCx2730	17860	Compound	mg/100g	0.0560843	5-Pentacosyl-1,3-benzenediol	460.428					70110-61-1	1.00537e-06
M0x10MCx2730	2999	Compound	mg/100g	0.0166743	Adipostatin A	320.272	Organic compounds	Benzenoids	Benzene and substituted derivatives	Phenols and derivatives	3158-56-3	2.98903e-07
M0x10MCx2730	356	Compound	mg/100g	0.325261	5-Tricosenylresorcinol	430.381						5.83063e-06
M0x10MCx2730	17914	Compound	mg/100g	0.289595	5-Tricosyl-1,3-benzenediol	432.397					70110-60-0	5.19127e-06
M0x10MCx2730	374	Compound	mg/100g	459.117	Phytic acid	659.861	Organic compounds	Organooxygen compounds	Alcohols and polyols	Cyclic alcohols and derivatives	83-86-3	0.00823013
M0x10MCx2730	661	Compound	mg/100g	31.2389	Raffinose	504.169	Organic compounds	Organooxygen compounds	Carbohydrates and carbohydrate conjugates	Glycosyl compounds	512-69-6	0.000559988
M0x10MCx2730	844	Compound	mg/100g	0.028399	Gentisic acid	154.027	Organic compounds	Benzenoids	Benzene and substituted derivatives	Benzoic acids and derivatives	490-79-9	5.0908e-07
M0x10MCx2730	2700	Compound	mg/100g	0.028399	Isoferulic acid	194.058	Organic compounds	Phenylpropanoids and polyketides	Cinnamic acids and derivatives	Hydroxycinnamic acids and derivatives	537-73-5	5.0908e-07
M0x10MCx2730	3843	Compound	mg/100g	4.96982	Carotene	536.438					7235-40-7	8.9089e-05
M0x10MCx2730	4039	Compound	mg/100g	0.00946633	Isochlorogenic acid	354.095						1.69693e-07
M0x10MCx2730	8900	Compound	mg/100g	378.653	Albumin	187.987	Organic compounds	Organohalogen compounds	Organofluorides		76-19-7	0.00678774
M0x10MCx2730	11261	Compound	mg/100g	0.0709975	o-Coumaric acid	164.047	Organic compounds	Phenylpropanoids and polyketides	Cinnamic acids and derivatives	Hydroxycinnamic acids and derivatives	583-17-5	1.2727e-06
M0x10MCx2730	11827	Compound	mg/100g	8.5197	beta-D-Glucopyranose	180.063	Organic compounds	Organooxygen compounds	Carbohydrates and carbohydrate conjugates	Monosaccharides	492-61-5	0.000152724
M0x10MCx2730	12615	Compound	mg/100g	0.113596	Ergosterol	396.339					57-87-4	2.03632e-06
M0x10MCx2730	12681	Compound	mg/100g	12.7369	L-Cysteine	121.02	Organic compounds	Organic acids and derivatives	Carboxylic acids and derivatives	Amino acids, peptides, and analogues	52-90-4	0.000228322
M0x10MCx2730	16256	Compound	mg/100g	14.6018	Chlorine	69.9377					7782-50-5	0.000261752
M0x10MCx2730	23049	Compound	mg/100g	0.000385001	Cobalamin	1328.56					13408-78-1	6.90153e-09
M0x10MCx2730	11875	Compound	mg/100g	24.171	Arachidonic acid	304.24	Organic compounds	Lipids and lipid-like molecules	Fatty Acyls	Fatty acids and conjugates	506-32-1	0.00043329
M0x10MCx2730	3772	Compound	mg/100g	12.2853	Gadoleic acid	310.287					29204-02-2	0.000220226
M0x10MCx2730	3103	Compound	mg/100g	1.41455	Eicosapentaenoic acid	302.225	Organic compounds	Lipids and lipid-like molecules	Fatty Acyls	Fatty acids and conjugates	10417-94-4	2.53572e-05
M0x10MCx2730	21989	Compound	mg/100g	2.15089	7Z,10Z,13Z,16Z,19Z-Docosapentaenoic acid	330.256					24880-45-3	3.85568e-05
M0x10MCx2730	3004	Compound	mg/100g	4.39867	Doconexent	328.24					6217-54-5	7.88505e-05
M0x10MCx2730	13272	Compound	mg/100g	11626.4	Cholesterol	386.355	Organic compounds	Lipids and lipid-like molecules	Steroids and steroid derivatives	Cholestane steroids	57-88-5	0.208415
M0x10MCx2730	21950	Compound	mg/100g	0.000152074	24,25-Dihydroxyvitamin D3	416.329					40013-87-4	2.72607e-09
M0x10MCx2730	4677	Compound	mg/100g	0.775095	Heptadecanoic acid	270.256	Organic compounds	Lipids and lipid-like molecules	Fatty Acyls	Fatty acids and conjugates	506-12-7	1.38944e-05
M0x10MCx2172	1	Nutrient	mg/100g	48881.3	Fat							0.268238
M0x10MCx2172	2	Nutrient	mg/100g	19789.5	Proteins							0.108596
M0x10MCx2172	3	Nutrient	mg/100g	22934	Carbohydrate							0.125852
M0x10MCx2172	4	Nutrient	mg/100g	39937.8	Fatty acids							0.219161
M0x10MCx2172	5	Nutrient	mg/100g	11944.3	Fiber (dietary)							0.0655448
M0x10MCx2172	11	Nutrient	mg/100g	140.241	16:1 undifferentiated							0.000769576
M0x10MCx2172	15	Nutrient	mg/100g	17633.7	18:1 undifferentiated							0.0967659
M0x10MCx2172	20	Nutrient	mg/100g	19682.2	18:2 undifferentiated							0.108007
M0x10MCx2172	21	Nutrient	mg/100g	311.69	18:3 undifferentiated							0.00171041
M0x10MCx2172	24	Nutrient	mg/100g	71.1684	20:1							0.00039054
M0x10MCx2172	31	Nutrient	mg/100g	68.9127	22:0							0.000378161
M0x10MCx2172	34	Nutrient	mg/100g	62.8683	22:1 undifferentiated							0.000344992
M0x10MCx2172	37	Nutrient	mg/100g	33.7838	24:1 c							0.00018539
M0x10MCx2172	38	Nutrient	kcal/100g	1571.04	Energy
M0x10MCx2172	565	Compound	α-TE	3.11365	alpha-Tocopherol	430.381	Organic compounds	Lipids and lipid-like molecules	Prenol lipids	Quinone and hydroquinone lipids	59-02-9
M0x10MCx2172	565	Compound	mg/100g	2.03686	alpha-Tocopherol	430.381	Organic compounds	Lipids and lipid-like molecules	Prenol lipids	Quinone and hydroquinone lipids	59-02-9	1.35443e-05
M0x10MCx2172	21631	Compound	mg/100g	24969	C18:1, n-9	282.256						0.166034
M0x10MCx2172	3772	Compound	mg/100g	105.199	Gadoleic acid	310.287					29204-02-2	0.000699533
M0x10MCx2172	12763	Compound	mg/100g	25444.8	(Z,Z)-9,12-Octadecadienoic acid	280.24	Organic compounds	Lipids and lipid-like molecules	Lineolic acids and derivatives		60-33-3	0.169198
M0x10MCx2172	12465	Compound	mg/100g	351.513	alpha-Linolenic acid	278.225	Organic compounds	Lipids and lipid-like molecules	Lineolic acids and derivatives		463-40-1	0.00233743
M0x10MCx2172	13831	Compound	RE	2.94913	Retinol	286.23	Organic compounds	Lipids and lipid-like molecules	Prenol lipids	Retinoids	68-26-8
M0x10MCx2172	14616	Compound	mg/100g	0.0836939	beta-Carotene	536.438					7235-40-7	5.56533e-07
M0x10MCx2172	8417	Compound	mg/100g	0.764782	Thiamine hydrochloride	336.058					67-03-8	5.08551e-06
M0x10MCx2172	12163	Compound	mg/100g	0.363207	Riboflavine	376.138	Organic compounds	Organoheterocyclic compounds	Pteridines and derivatives	Alloxazines and isoalloxazines	83-88-5	2.41519e-06
M0x10MCx2172	1014	Compound	NE	12.1529	Nicotinic acid	123.032	Organic compounds	Organoheterocyclic compounds	Pyridines and derivatives	Pyridinecarboxylic acids and derivatives	59-67-6
M0x10MCx2172	1014	Compound	mg/100g	7.26991	Nicotinic acid	123.032	Organic compounds	Organoheterocyclic compounds	Pyridines and derivatives	Pyridinecarboxylic acids and derivatives	59-67-6	4.83421e-05
M0x10MCx2172	574	Compound	mg/100g	0.41464	Pyridoxine	169.074	Organic compounds	Organoheterocyclic compounds	Pyridines and derivatives	Pyridoxines	65-23-6	2.7572e-06
M0x10MCx2172	8323	Compound	mg/100g	0.975914	Pantothenic acid	219.111					79-83-4	6.48946e-06
M0x10MCx2172	14507	Compound	mg/100g	23.2369	Folic acid	441.14					59-30-3	0.000154517
M0x10MCx2172	3524	Compound	mg/100g	64.7941	Sodium	22.9898	Inorganic compounds	Homogeneous metal compounds	Homogeneous alkali metal compounds		7440-23-5	0.000430856
M0x10MCx2172	3522	Compound	mg/100g	458.246	Potassium	38.9637	Inorganic compounds	Homogeneous metal compounds	Homogeneous alkali metal compounds		7440-09-7	0.00304716
M0x10MCx2172	3514	Compound	mg/100g	396.275	Calcium	39.9626	Inorganic compounds	Homogeneous metal compounds	Homogeneous alkaline earth metal compounds		7440-70-2	0.00263508
M0x10MCx2172	3521	Compound	mg/100g	744.806	Phosphorus	33.9972					7723-14-0	0.00495268
M0x10MCx2172	16258	Compound	mg/100g	11.3806	Iron	55.9349	Inorganic compounds	Homogeneous metal compounds	Homogeneous transition metal compounds		15438-31-0	7.56768e-05
M0x10MCx2172	3583	Compound	mg/100g	2.40354	Copper	62.9296	Inorganic compounds	Homogeneous metal compounds	Homogeneous transition metal compounds		7440-50-8	1.59826e-05
M0x10MCx2172	3730	Compound	mg/100g	7.79905	Zinc	63.9291	Inorganic compounds	Homogeneous metal compounds	Homogeneous transition metal compounds		7440-66-6	5.18607e-05
M0x10MCx2172	3636	Compound	mg/100g	0.000879773	Iodine	253.809					7553-56-2	5.85015e-09
M0x10MCx2172	3637	Compound	mg/100g	1.87565	Manganese	54.938	Inorganic compounds	Homogeneous metal compounds	Homogeneous transition metal compounds		7439-96-5	1.24724e-05
M0x10MCx2172	3517	Compound	mg/100g	0.070064	Chromium	51.9405	Inorganic compounds	Homogeneous metal compounds	Homogeneous transition metal compounds		7440-47-3	4.65899e-07
M0x10MCx2172	13403	Compound	mg/100g	0.0380017	Selenium	79.9165	Inorganic compounds	Homogeneous non-metal compounds	Homogeneous other non-metal compounds		7782-49-2	2.52697e-07
M0x10MCx2172	13447	Compound	mg/100g	0.174648	Nickel	57.9353	Inorganic compounds	Homogeneous metal compounds	Homogeneous transition metal compounds		7440-02-0	1.16134e-06
M0x10MCx2172	12400	Compound	mg/100g	948.975	L-Isoleucine	131.095	Organic compounds	Organic acids and derivatives	Carboxylic acids and derivatives	Amino acids, peptides, and analogues	73-32-5	0.00631032
M0x10MCx2172	1946	Compound	mg/100g	1660.36	L-Leucine	131.095	Organic compounds	Organic acids and derivatives	Carboxylic acids and derivatives	Amino acids, peptides, and analogues	61-90-5	0.0110408
M0x10MCx2172	474	Compound	mg/100g	701.641	L-Lysine	146.106	Organic compounds	Organic acids and derivatives	Carboxylic acids and derivatives	Amino acids, peptides, and analogues	56-87-1	0.00466564
M0x10MCx2172	12686	Compound	mg/100g	729.832	L-Methionine	149.051	Organic compounds	Organic acids and derivatives	Carboxylic acids and derivatives	Amino acids, peptides, and analogues	63-68-3	0.0048531
M0x10MCx2172	12566	Compound	mg/100g	444.949	L-Cystine	240.024	Organic compounds	Organic acids and derivatives	Carboxylic acids and derivatives	Amino acids, peptides, and analogues	56-89-3	0.00295874
M0x10MCx2172	446	Compound	mg/100g	904.285	L-Tyrosine	181.074	Organic compounds	Phenylpropanoids and polyketides	Phenylpropanoic acids		60-18-4	0.00601315
M0x10MCx2172	12002	Compound	mg/100g	905.76	L-Threonine	119.058	Organic compounds	Lipids and lipid-like molecules	Fatty Acyls	Fatty acids and conjugates	72-19-5	0.00602296
M0x10MCx2172	2250	Compound	mg/100g	468.219	L-Tryptophan	204.09	Organic compounds	Organoheterocyclic compounds	Indoles and derivatives	Indolyl carboxylic acids and derivatives	73-22-3	0.00311348
M0x10MCx2172	2257	Compound	mg/100g	3211.97	Arginine	174.112	Organic compounds	Organic acids and derivatives	Carboxylic acids and derivatives	Amino acids, peptides, and analogues	74-79-3	0.0213584
M0x10MCx2172	11859	Compound	mg/100g	633.503	L-Histidine	155.069	Organic compounds	Organic acids and derivatives	Carboxylic acids and derivatives	Amino acids, peptides, and analogues	71-00-1	0.00421256
M0x10MCx2172	556	Compound	mg/100g	1138.05	L-Alanine	89.0477	Organic compounds	Organic acids and derivatives	Carboxylic acids and derivatives	Amino acids, peptides, and analogues	56-41-7	0.00756757
M0x10MCx2172	12570	Compound	mg/100g	2028.34	L-Aspartic acid	133.038	Organic compounds	Organic acids and derivatives	Carboxylic acids and derivatives	Amino acids, peptides, and analogues	56-84-8	0.0134877
M0x10MCx2172	12538	Compound	mg/100g	4872.54	L-Glutamic acid	147.053	Organic compounds	Organic acids and derivatives	Carboxylic acids and derivatives	Amino acids, peptides, and analogues	56-86-0	0.0324005
M0x10MCx2172	484	Compound	mg/100g	1465.05	Glycine	75.032	Organic compounds	Organic acids and derivatives	Carboxylic acids and derivatives	Amino acids, peptides, and analogues	56-40-6	0.00974206
M0x10MCx2172	570	Compound	mg/100g	1015.94	L-Proline	115.063	Organic compounds	Organic acids and derivatives	Carboxylic acids and derivatives	Amino acids, peptides, and analogues	147-85-3	0.00675564
M0x10MCx2172	12742	Compound	mg/100g	1182.67	L-Serine	105.043	Organic compounds	Organic acids and derivatives	Carboxylic acids and derivatives	Amino acids, peptides, and analogues	56-45-1	0.00786431
M0x10MCx2172	710	Compound	mg/100g	36.6988	Choline	104.108	Organic compounds	Organonitrogen compounds	Quaternary ammonium salts	Cholines	62-49-7	0.000244033
M0x10MCx2172	12360	Compound	mg/100g	0.0133606	Phytomenadione	450.35	Organic compounds	Lipids and lipid-like molecules	Prenol lipids	Quinone and hydroquinone lipids	12001-79-5	8.88428e-08
M0x10MCx2172	3716	Compound	mg/100g	596.739	Sugars	342.116					57-50-1	0.00396808
M0x10MCx2172	13831	Compound	IU	59.2673	Retinol	286.23	Organic compounds	Lipids and lipid-like molecules	Prenol lipids	Retinoids	68-26-8
M0x10MCx2172	8425	Compound	mg/100g	1.3658	Thiamine	265.112					70-16-6	9.08203e-06
M0x10MCx2172	1131	Compound	mg/100g	376.937	Sucrose	342.116	Organic compounds	Organooxygen compounds	Carbohydrates and carbohydrate conjugates	Glycosyl compounds	57-50-1	0.00250648
M0x10MCx2172	12533	Compound	mg/100g	116.906	D-Glucose	540.19	Organic compounds	Organooxygen compounds	Carbohydrates and carbohydrate conjugates	Monosaccharides	50-99-7	0.000777384
M0x10MCx2172	12531	Compound	mg/100g	89.9126	D-Fructose	540.19	Organic compounds	Organooxygen compounds	Carbohydrates and carbohydrate conjugates	Glycosyl compounds	53188-23-1	0.000597884
M0x10MCx2172	9021	Compound	mg/100g	1.14717	Betaine	117.079	Organic compounds	Organic acids and derivatives	Carboxylic acids and derivatives	Amino acids, peptides, and analogues	107-43-7	7.62823e-06
M0x10MCx2172	1936	Compound	mg/100g	21.3052	Stigmasterol	412.371					83-48-7	0.000141672
M0x10MCx2172	12524	Compound	mg/100g	51.2087	Campesterol	400.371	Organic compounds	Lipids and lipid-like molecules	Steroids and steroid derivatives	Ergostane steroids	474-62-4	0.000340518
M0x10MCx2172	12365	Compound	mg/100g	224.819	beta-Sitosterol	414.386	Organic compounds	Lipids and lipid-like molecules	Steroids and steroid derivatives	Stigmastanes and derivatives	83-46-5	0.00149496
M0x10MCx2172	1224	Compound	mg/100g	4.68151	L-Ascorbic acid	176.032					50-81-7	3.11303e-05
M0x10MCx2172	325	Compound	mg/100g	6.95849	7-Hydroxymatairesinol	374.137						4.62713e-05
M0x10MCx2172	332	Compound	mg/100g	0.0164093	7-Hydroxysecoisolariciresinol	374.209						1.09115e-07
M0x10MCx2172	329	Compound	mg/100g	0.682432	7-Oxomatairesinol	372.121						4.53792e-06
M0x10MCx2172	1442	Compound	mg/100g	0.0183398	(-)-Arctigenin	372.157					7770-78-7	1.21952e-07
M0x10MCx2172	331	Compound	mg/100g	0.72973	Conidendrin	356.126					518-55-8	4.85242e-06
M0x10MCx2172	328	Compound	mg/100g	1.71332	Cyclolariciresinol	360.157						1.13929e-05
M0x10MCx2172	13878	Compound	mg/100g	0.383205	Dimethylmatairesinol	386.173					25488-59-9	2.54816e-06
M0x10MCx2172	867	Compound	mg/100g	185.907	(+)-Asarinin	354.11					133-03-9	0.00123621
M0x10MCx2172	334	Compound	mg/100g	50.1655	Episesaminol	370.105						0.000333581
M0x10MCx2172	326	Compound	mg/100g	1.55502	Isohydroxymatairesinol	374.137						1.03403e-05
M0x10MCx2172	12581	Compound	mg/100g	10.0084	Lariciresinol	360.157					27003-73-2	6.65523e-05
M0x10MCx2172	333	Compound	mg/100g	0.0801158	Lariciresinol-sesquilignan	556.231						5.3274e-07
M0x10MCx2172	14420	Compound	mg/100g	28.7599	(-)-Matairesinol	370.236					580-72-3	0.000191242
M0x10MCx2172	1447	Compound	mg/100g	4.00894	Medioresinol	388.152					40957-99-1	2.66579e-05
M0x10MCx2172	2492	Compound	mg/100g	0.0801158	(-)-Wikstromol	374.137					34444-37-6	5.3274e-07
M0x10MCx2172	2760	Compound	mg/100g	32.6103	(+)-Pinoresinol	358.142					487-36-5	0.000216846
M0x10MCx2172	12663	Compound	mg/100g	0.106008	Secoisolariciresinol	362.173						7.04914e-07
M0x10MCx2172	327	Compound	mg/100g	0.0183398	Secoisolariciresinol-sesquilignan	558.246						1.21952e-07
M0x10MCx2172	12576	Compound	mg/100g	402.099	(+)-Sesamin	354.11					607-80-7	0.0026738
M0x10MCx2172	18411	Compound	mg/100g	204.379	Sesaminol	370.105					74061-79-3	0.00135904
M0x10MCx2172	11978	Compound	mg/100g	22.4276	Sesamol	138.032					533-31-3	0.000149135
M0x10MCx2172	12390	Compound	mg/100g	213.771	Sesamolin	370.105					526-07-8	0.00142149
M0x10MCx2172	11296	Compound	mg/100g	47.638	Sesamolinol	372.121	Organic compounds	Benzenoids	Benzene and substituted derivatives	Phenols and derivatives	100016-94-2	0.000316774
M0x10MCx2172	14723	Compound	mg/100g	0.200988	(+)-Syringaresinol	418.163					21453-69-0	1.3365e-06
M0x10MCx2172	330	Compound	mg/100g	2.38996	Todolactol A	376.152						1.58923e-05
M0x10MCx2172	857	Compound	mg/100g	0.00805287	2-Methoxy-4-vinylphenol	150.068	Organic compounds	Benzenoids	Benzene and substituted derivatives	Phenols and derivatives	7786-61-0	5.35485e-08
M0x10MCx2172	359	Compound	mg/100g	1.79426	3'-Methoxyacetophenone	150.068					586-37-8	1.19311e-05
M0x10MCx2172	338	Compound	mg/100g	0.33943	2-Methoxy-5-prop-1-enylphenol	164.084					104-46-1	2.25708e-06
M0x10MCx2172	11888	Compound	mg/100g	1.56029	2-Methoxyphenol	124.052	Organic compounds	Benzenoids	Benzene and substituted derivatives	Phenols and derivatives	90-05-1	1.03753e-05
M0x10MCx2172	1128	Compound	mg/100g	17742.8	Starch	180.063					9005-25-8	0.117983
M0x10MCx2172	3576	Compound	mg/100g	0.838857	Boron	14.0328	Inorganic compounds	Homogeneous metal compounds	Homogeneous metalloid compounds		7440-42-8	5.57808e-06
M0x10MCx2172	3582	Compound	mg/100g	0.0557808	Cobalt	58.9332	Inorganic compounds	Homogeneous metal compounds	Homogeneous transition metal compounds		7440-48-4	3.70921e-07
M0x10MCx2172	3715	Compound	mg/100g	181.757	Sterols	248.214					68555-08-8	0.00120861
M0x10MCx2172	4037	Compound	mg/100g	138.996	Hexadecenoic acid	254.225					373-49-9	0.000924271
M0x10MCx2172	5557	Compound	mg/100g	17713.5	Phosphatidylethanolamine	747.52					50-59-9	0.117788
M0x10MCx2172	10549	Compound	mg/100g	71.4286	Myo-Inositol	180.063					87-89-8	0.000474973
M0x10MCx2172	12861	Compound	mg/100g	23711.3	Oleic acid	282.256					112-80-1	0.157671
M0x10MCx2172	14513	Compound	mg/100g	0.210766	Biotin	244.088					58-85-5	1.40151e-06
M0x10MCx2172	19148	Compound	mg/100g	21.8629	Phosphatidylcholine	759.578					6753-55-5	0.00014538
M0x10MCx2172	39	Nutrient	mg/100g	737.433	Ash							0.00404669
M0x10MCx2172	13401	Compound	mg/100g	3600.24	Nitrogen	28.0061					7727-37-9	0.0239402
M0x10MCx2172	13831	Compound	mg/100g	0.00204088	Retinol	286.23	Organic compounds	Lipids and lipid-like molecules	Prenol lipids	Retinoids	68-26-8	1.35711e-08
M0x10MCx2172	2251	Compound	mg/100g	238.203	(±)-Tryptophan	204.09	Organic compounds	Organoheterocyclic compounds	Indoles and derivatives	Indolyl carboxylic acids and derivatives	54-12-6	0.00158396
M0x10MCx2172	2520	Compound	mg/100g	637.454	(R)-Oxypeucedanin	286.084					3173-02-2	0.00423883
M0x10MCx2172	12126	Compound	mg/100g	893.756	(±)-erythro-Isoleucine	131.095	Organic compounds	Organic acids and derivatives	Carboxylic acids and derivatives	Amino acids, peptides, and analogues	443-79-8	0.00594314
M0x10MCx2172	12890	Compound	mg/100g	662.387	epsilon-Polylysine	146.106					25104-18-1	0.00440462
M0x10MCx2172	24096	Compound	mg/100g	1887.51	D-Aspartic acid	133.038					1783-96-6	0.0125512
M0x10MCx2172	16357	Compound	mg/100g	4685.23	(E)-2-Phenyl-2-butenal	146.073	Organic compounds	Benzenoids	Benzene and substituted derivatives	Phenylacetaldehydes	4411-89-6	0.031155
M0x10MCx2172	12	Nutrient	mg/100g	0.437259	17:1							2.39948e-06
M0x10MCx2172	2431	Compound	mg/100g	1.00512	gamma-Tocopherol	416.365	Organic compounds	Lipids and lipid-like molecules	Prenol lipids	Quinone and hydroquinone lipids	1406-66-2	6.68365e-06
M0x10MCx2172	8052	Compound	mg/100g	0.0796332	Heptanoic acid	130.099	Organic compounds	Lipids and lipid-like molecules	Fatty Acyls	Fatty acids and conjugates	111-14-8	5.2953e-07
M0x10MCx2172	12022	Compound	mg/100g	0.000548799	beta-Cryptoxanthin	552.433					472-70-8	3.6493e-09
M0x10MCx2172	2603	Compound	mg/100g	0.0239266	Cyanidin 3-glucoside	449.108					7084-24-4	1.59103e-07
M0x10MCx2172	7050	Compound	mg/100g	0.162956	Cyanidin 3-rutinoside	595.166	Organic compounds	Phenylpropanoids and polyketides	Flavonoids	Flavonoid glycosides	28338-59-2	1.08359e-06
M0x10MCx2172	2798	Compound	mg/100g	0.000786643	Apigenin	270.053	Organic compounds	Phenylpropanoids and polyketides	Flavonoids	Flavones	520-36-5	5.23088e-09
M0x10MCx2172	16369	Compound	mg/100g	0.0184356	Apigenin 7-glucoside	432.106	Organic compounds	Phenylpropanoids and polyketides	Flavonoids	Flavonoid glycosides	578-74-5	1.2259e-07
M0x10MCx2172	16378	Compound	mg/100g	0.00248198	Isorhoifolin	578.164	Organic compounds	Phenylpropanoids and polyketides	Flavonoids	Flavonoid glycosides	552-57-8	1.65042e-08
M0x10MCx2172	13258	Compound	mg/100g	0.00325877	Luteolin	286.048	Organic compounds	Phenylpropanoids and polyketides	Flavonoids	Flavones	491-70-3	2.16696e-08
M0x10MCx2172	12398	Compound	mg/100g	0.000505856	Isoorientin	448.101					4261-42-1	3.36375e-09
M0x10MCx2172	14283	Compound	mg/100g	0.032667	Luteolin 7-glucoside	448.101					5373-11-5	2.17223e-07
M0x10MCx2172	11887	Compound	mg/100g	0.00915916	Quercitrin	448.101	Organic compounds	Phenylpropanoids and polyketides	Flavonoids	Flavonoid glycosides	522-12-3	6.09049e-08
M0x10MCx2172	2536	Compound	mg/100g	0.10217	Quercetin 3-rutinoside	610.153	Organic compounds	Phenylpropanoids and polyketides	Flavonoids	Flavonoid glycosides	153-18-4	6.79394e-07
M0x10MCx2172	842	Compound	mg/100g	0.000246414	2,4-Dihydroxybenzoic acid	154.027	Organic compounds	Benzenoids	Benzene and substituted derivatives	Benzoic acids and derivatives	89-86-1	1.63856e-09
M0x10MCx2172	845	Compound	mg/100g	5.72218e-05	2,6-Dihydroxybenzoic acid	154.027					303-07-1	3.80503e-10
M0x10MCx2172	10510	Compound	mg/100g	0.0147424	4-Hydroxybenzoic acid	138.032	Organic compounds	Benzenoids	Benzene and substituted derivatives	Benzoic acids and derivatives	99-96-7	9.80313e-08
M0x10MCx2172	662	Compound	mg/100g	6.90691e-05	Gallic acid	170.022	Organic compounds	Benzenoids	Benzene and substituted derivatives	Benzoic acids and derivatives	149-91-7	4.59283e-10
M0x10MCx2172	514	Compound	mg/100g	0.0288377	Syringic acid	198.053	Organic compounds	Benzenoids	Benzene and substituted derivatives	Benzoic acids and derivatives	530-57-4	1.9176e-07
M0x10MCx2172	846	Compound	mg/100g	0.0281623	Vanillic acid	168.042	Organic compounds	Benzenoids	Benzene and substituted derivatives	Benzoic acids and derivatives	121-34-6	1.87269e-07
M0x10MCx2172	2558	Compound	mg/100g	0.144731	Caffeic acid	180.042	Organic compounds	Phenylpropanoids and polyketides	Cinnamic acids and derivatives	Hydroxycinnamic acids and derivatives	331-39-5	9.62409e-07
M0x10MCx2172	12055	Compound	mg/100g	0.0205614	Cinnamic acid	148.052					621-82-9	1.36725e-07
M0x10MCx2172	262	Compound	mg/100g	1.23874e-05	Hydroxycaffeic acid	196.037						8.23714e-11
M0x10MCx2172	2590	Compound	mg/100g	0.0153977	m-Coumaric acid	164.047	Organic compounds	Phenylpropanoids and polyketides	Cinnamic acids and derivatives	Hydroxycinnamic acids and derivatives	588-30-7	1.02389e-07
M0x10MCx2172	11261	Compound	mg/100g	0.0386503	o-Coumaric acid	164.047	Organic compounds	Phenylpropanoids and polyketides	Cinnamic acids and derivatives	Hydroxycinnamic acids and derivatives	583-17-5	2.57009e-07
M0x10MCx2172	2593	Compound	mg/100g	0.106934	p-Coumaric acid	164.047	Organic compounds	Phenylpropanoids and polyketides	Cinnamic acids and derivatives	Hydroxycinnamic acids and derivatives	7400-08-0	7.11068e-07
M0x10MCx2172	13412	Compound	mg/100g	0.0960423	Acteoside	624.205					61276-17-3	6.38645e-07
M0x10MCx2172	12804	Compound	mg/100g	0.319982	Ferulic acid	194.058					1135-24-6	2.12776e-06
M0x10MCx2172	10559	Compound	mg/100g	0.154478	trans-Sinapic acid	224.068	Organic compounds	Phenylpropanoids and polyketides	Cinnamic acids and derivatives	Hydroxycinnamic acids and derivatives	530-59-6	1.02722e-06
M0x10MCx2172	316	Compound	mg/100g	0.00319129	3,4-Dihydroxyphenylacetic acid	168.042	Organic compounds	Benzenoids	Benzene and substituted derivatives	Phenylacetic acid derivatives	102-32-9	2.12208e-08
M0x10MCx2172	10536	Compound	mg/100g	0.00453825	4-Hydroxyphenylacetic acid	152.047	Organic compounds	Benzenoids	Benzene and substituted derivatives	Phenylacetic acid derivatives	156-38-7	3.01776e-08
M0x10MCx2172	1783	Compound	mg/100g	0.0401761	3-Methoxy-4-hydroxyphenylacetic acid	182.058					306-08-1	2.67156e-07
M0x10MCx2172	317	Compound	mg/100g	5.25852e-05	Homoveratric acid	196.074	Organic compounds	Benzenoids	Benzene and substituted derivatives	Phenylacetic acid derivatives	93-40-3	3.49672e-10
M0x10MCx2172	318	Compound	mg/100g	0.0101351	Methoxyphenylacetic acid	166.063					104-01-8	6.73948e-08
M0x10MCx2172	8858	Compound	mg/100g	0.00844595	3-(3,4-Dihydroxyphenyl)propanoic acid	182.058	Organic compounds	Phenylpropanoids and polyketides	Phenylpropanoic acids		1078-61-1	5.61623e-08
M0x10MCx2172	849	Compound	mg/100g	0.00990991	Phloretic acid	166.063	Organic compounds	Phenylpropanoids and polyketides	Phenylpropanoic acids		501-97-3	6.58971e-08
M0x10MCx2172	11306	Compound	mg/100g	0.00140569	8-Acetoxypinoresinol	416.147	Organic compounds	Lignans, neolignans and related compounds	Furanoid lignans	Furofuran lignans	81426-14-4	9.34732e-09
M0x10MCx2172	838	Compound	mg/100g	0.000134713	Vanillin	152.047	Organic compounds	Benzenoids	Benzene and substituted derivatives	Phenols and derivatives	121-33-5	8.95789e-10
M0x10MCx2172	344	Compound	mg/100g	0.00319693	Hydroxytyrosol acetate	196.074					7440-34-8	2.12583e-08
M0x10MCx2172	346	Compound	mg/100g	0.0199645	3,4-DHPEA-EA	378.131	Organic compounds	Lipids and lipid-like molecules	Prenol lipids	Monoterpenoids		1.32756e-07
M0x10MCx2172	16348	Compound	mg/100g	0.029048	Oleacein	320.126	Organic compounds	Benzenoids	Benzene and substituted derivatives	Phenols and derivatives	149183-75-5	1.93158e-07
M0x10MCx2172	14972	Compound	mg/100g	0.0400402	Demethyloleuropein	526.169					52077-55-1	2.66252e-07
M0x10MCx2172	8755	Compound	mg/100g	0.0555465	Hydroxytyrosol	154.063	Organic compounds	Benzenoids	Benzene and substituted derivatives	Phenols and derivatives	10597-60-1	3.69363e-07
M0x10MCx2172	13300	Compound	mg/100g	0.00351351	Ligustroside	524.189					35897-92-8	2.33635e-08
M0x10MCx2172	352	Compound	mg/100g	0.0119767	Ligstroside-aglycone	362.137						7.96404e-08
M0x10MCx2172	21542	Compound	mg/100g	0.00182748	Oleoside 11-methyl ester	404.132					60539-23-3	1.2152e-08
M0x10MCx2172	14656	Compound	mg/100g	0.0719361	Oleuropein	540.184					32619-42-4	4.78347e-07
M0x10MCx2172	351	Compound	mg/100g	0.0759463	Oleuropein-aglycone	378.131						5.05014e-07
M0x10MCx2172	345	Compound	mg/100g	9.13121e-06	p-HPEA-AC	180.079						6.07191e-11
M0x10MCx2172	350	Compound	mg/100g	0.00919113	p-HPEA-EA	304.131					501-94-0	6.11175e-08
M0x10MCx2172	349	Compound	mg/100g	0.0190155	p-HPEA-EDA	304.131	Organic compounds	Benzenoids	Benzene and substituted derivatives	Phenols and derivatives	501-94-0	1.26446e-07
M0x10MCx2172	2608	Compound	mg/100g	2.25225e-05	Daidzein	254.058	Organic compounds	Phenylpropanoids and polyketides	Isoflavonoids	Isoflav-2-enes	486-66-8	1.49766e-10
M0x10MCx2172	11831	Compound	mg/100g	8.58001e-05	Genistein	270.053	Organic compounds	Phenylpropanoids and polyketides	Isoflavonoids	Isoflav-2-enes	446-72-0	5.70538e-10
M0x10MCx2172	5583	Compound	mg/100g	0.00016302	Isoflavones	222.068					574-12-9	1.08402e-09
M0x10MCx2172	2629	Compound	mg/100g	0.00983442	4,5-Di-O-caffeoylquinic acid	516.127					57378-72-0	6.53951e-08
M0x10MCx2172	2628	Compound	mg/100g	0.00748485	3,5-Di-O-caffeoylquinic acid	516.127	Organic compounds	Organooxygen compounds	Alcohols and polyols	Cyclic alcohols and derivatives	2450-53-5	4.97714e-08
M0x10MCx2172	2562	Compound	mg/100g	0.0862884	Neochlorogenic acid	354.095					906-33-2	5.73785e-07
M0x10MCx2172	2627	Compound	mg/100g	0.00819694	3,4-Dicaffeoylquinic acid	516.127					14534-61-3	5.45065e-08
M0x10MCx2172	2561	Compound	mg/100g	0.0950297	Cryptochlorogenic acid	354.095					905-99-7	6.31911e-07
M0x10MCx2172	248	Compound	mg/100g	0.0292581	4-Feruloylquinic acid	368.111						1.94555e-07
M0x10MCx2172	247	Compound	mg/100g	0.0226385	5-Feruloylquinic acid	368.111						1.50537e-07
M0x10MCx2172	13	Nutrient	mg/100g	1.25257	18:1 c							6.87355e-06
M0x10MCx2172	2100	Compound	mg/100g	0.847812	Caffeine	194.08	Organic compounds	Alkaloids and derivatives			58-08-2	5.63763e-06
M0x10MCx2172	4486	Compound	mg/100g	0.000200386	Fluoride	18.9984					16984-48-8	1.33249e-09
M0x10MCx2172	455	Compound	mg/100g	0.536036	Theobromine	180.065	Organic compounds	Alkaloids and derivatives			83-67-0	3.56444e-06
M0x10MCx2172	13267	Compound	mg/100g	7.5665e-07	Cyanocobalamin	1354.57					68-19-9	5.03143e-12
M0x10MCx2172	13900	Compound	mg/100g	0.103604	Hexanoic acid	116.084	Organic compounds	Lipids and lipid-like molecules	Fatty Acyls	Fatty acids and conjugates	142-62-1	6.88925e-07
M0x10MCx2172	3337	Compound	mg/100g	0.659749	Octanoic acid	144.115	Organic compounds	Lipids and lipid-like molecules	Fatty Acyls	Fatty acids and conjugates	124-07-2	4.38708e-06
M0x10MCx2172	12030	Compound	mg/100g	3.92267	Decanoic acid	172.146	Organic compounds	Lipids and lipid-like molecules	Fatty Acyls	Fatty acids and conjugates	334-48-5	2.60843e-05
M0x10MCx2172	3011	Compound	mg/100g	3.7019	Dodecanoic acid	200.178	Organic compounds	Lipids and lipid-like molecules	Fatty Acyls	Fatty acids and conjugates	143-07-7	2.46162e-05
M0x10MCx2172	13272	Compound	mg/100g	0.0036465	Cholesterol	386.355	Organic compounds	Lipids and lipid-like molecules	Steroids and steroid derivatives	Cholestane steroids	57-88-5	2.42479e-08
M0x10MCx2172	10035	Compound	mg/100g	0.00911626	Pentadecanoic acid	242.225	Organic compounds	Lipids and lipid-like molecules	Fatty Acyls	Fatty acids and conjugates	1002-84-2	6.06197e-08
M0x10MCx2172	249	Compound	mg/100g	0.00629934	3-Feruloylquinic acid	368.111						4.18882e-08
M0x10MCx2172	19894	Compound	mg/100g	0.00165916	4-Ethyl-2-methoxyphenol	152.084					2785-89-9	1.10328e-08
M0x10MCx2172	357	Compound	mg/100g	0.000190165	3-Methylcatechol	124.052					488-17-5	1.26453e-09
M0x10MCx2172	19893	Compound	mg/100g	0.000238117	4-Ethyl-1,2-benzenediol	138.068					1124-39-6	1.58339e-09
M0x10MCx2172	8862	Compound	mg/100g	7.18361e-05	4-Methyl-1,2-benzenediol	124.052	Organic compounds	Benzenoids	Benzene and substituted derivatives	Toluenes	452-86-8	4.77683e-10
M0x10MCx2172	1512	Compound	mg/100g	0.000411622	1,2-Benzenediol	110.037	Organic compounds	Benzenoids	Benzene and substituted derivatives	Phenols and derivatives	120-80-9	2.73713e-09
M0x10MCx2172	893	Compound	mg/100g	0.000173209	Phenol	94.0419	Organic compounds	Benzenoids	Benzene and substituted derivatives	Phenols and derivatives	108-95-2	1.15177e-09
M0x10MCx2172	8736	Compound	mg/100g	0.000993855	1,2,3-Benzenetriol	126.032					87-66-1	6.60875e-09
M0x10MCx2172	3762	Compound	mg/100g	0.00380309	alpha-Catechin	290.079					490-46-0	2.52891e-08
M0x10MCx2172	17707	Compound	mg/100g	7.29301e-05	Epigallocatechin	306.074	Organic compounds	Phenylpropanoids and polyketides	Flavonoids	Flavans	970-74-1	4.84957e-10
M0x10MCx2172	12727	Compound	mg/100g	0.00468576	Myricetin	318.038	Organic compounds	Phenylpropanoids and polyketides	Flavonoids	Flavones	529-44-2	3.11585e-08
M0x10MCx2172	11907	Compound	mg/100g	0.0167005	Quercetin	302.043	Organic compounds	Phenylpropanoids and polyketides	Flavonoids	Flavones	117-39-5	1.11052e-07
M0x10MCx2172	10326	Compound	mg/100g	30.5877	Starch, pregelatinized	692.274					977050-93-3	0.000203397
M0x10MCx2172	1182	Compound	mg/100g	84.6847	Cellulose	342.116	Organic compounds	Organooxygen compounds	Carbohydrates and carbohydrate conjugates	Oligosaccharides	9004-34-6	0.000563121
M0x10MCx2172	2432	Compound	mg/100g	0.00524239	d-Tocopherol	402.35	Organic compounds	Lipids and lipid-like molecules	Prenol lipids	Quinone and hydroquinone lipids	119-13-1	3.48599e-08
M0x10MCx2172	3571	Compound	mg/100g	0.332137	Aluminum	30.005	Inorganic compounds	Homogeneous metal compounds	Homogeneous post-transition metal compounds		7429-90-5	2.20859e-06
M0x10MCx2172	3714	Compound	mg/100g	0.102399	Silicon	32.0082	Inorganic compounds	Homogeneous metal compounds	Homogeneous metalloid compounds		7440-21-3	6.80916e-07
M0x10MCx2172	3718	Compound	mg/100g	3.81489	Sulfur	31.9721					7704-34-9	2.53675e-05
M0x10MCx2172	3723	Compound	mg/100g	0.00950236	Tin	123.933	Inorganic compounds	Mixed metal/non-metal compounds	Miscellaneous mixed metal/non-metals		7440-31-5	6.31871e-08
M0x10MCx2172	5457	Compound	mg/100g	7.56113	Anthocyanins	207.081					11029-12-2	5.02787e-05
M0x10MCx2172	8115	Compound	mg/100g	14.0301	Malic acid	134.022	Organic compounds	Lipids and lipid-like molecules	Fatty Acyls	Fatty acids and conjugates	6915-15-7	9.32948e-05
M0x10MCx2172	21462	Compound	mg/100g	19.06	Pectic acid	546.107	Organic compounds	Organooxygen compounds	Carbohydrates and carbohydrate conjugates	Sugar acids and derivatives	9046-40-6	0.000126741
M0x10MCx2172	29	Nutrient	mg/100g	0.016731	20:4 undifferentiated							9.18121e-08
M0x10MCx2172	136	Compound	mg/100g	0.158178	Apigenin 6-C-arabinoside 8-C-glucoside	564.148						1.05182e-06
M0x10MCx2172	137	Compound	mg/100g	0.242042	Apigenin 6-C-galactoside 8-C-arabinoside	564.148						1.60949e-06
M0x10MCx2172	263	Compound	mg/100g	0.00873359	5-5'-Dehydrodiferulic acid	386.1						5.80751e-08
M0x10MCx2172	273	Compound	mg/100g	0.0276564	5-8'-Benzofuran dehydrodiferulic acid	386.1						1.83904e-07
M0x10MCx2172	264	Compound	mg/100g	0.0116448	5-8'-Dehydrodiferulic acid	386.1						7.74334e-08
M0x10MCx2172	271	Compound	mg/100g	0.0393012	8-4'-Dehydrodiferulic acid	386.1						2.61338e-07
M0x10MCx2172	3030	Compound	mg/100g	0.0821768	5-Heneicosyl-1,3-benzenediol	404.365					70110-59-7	5.46444e-07
M0x10MCx2172	17922	Compound	mg/100g	0.0151256	5-Heptadecyl-1,3-benzenediol	348.303					41442-57-3	1.00579e-07
M0x10MCx2172	2936	Compound	mg/100g	0.0617011	5-Nonadecyl-1,3-benzenediol	376.334	Organic compounds	Benzenoids	Benzene and substituted derivatives	Phenols and derivatives	35176-46-6	4.10288e-07
M0x10MCx2172	355	Compound	mg/100g	0.0143576	5-Pentacosenylresorcinol	458.412						9.54728e-08
M0x10MCx2172	17860	Compound	mg/100g	0.00495623	5-Pentacosyl-1,3-benzenediol	460.428					70110-61-1	3.29571e-08
M0x10MCx2172	2999	Compound	mg/100g	0.00147352	Adipostatin A	320.272	Organic compounds	Benzenoids	Benzene and substituted derivatives	Phenols and derivatives	3158-56-3	9.79838e-09
M0x10MCx2172	356	Compound	mg/100g	0.0287437	5-Tricosenylresorcinol	430.381						1.91135e-07
M0x10MCx2172	17914	Compound	mg/100g	0.0255918	5-Tricosyl-1,3-benzenediol	432.397					70110-60-0	1.70176e-07
M0x10MCx2172	374	Compound	mg/100g	40.5727	Phytic acid	659.861	Organic compounds	Organooxygen compounds	Alcohols and polyols	Cyclic alcohols and derivatives	83-86-3	0.000269793
M0x10MCx2172	661	Compound	mg/100g	2.76062	Raffinose	504.169	Organic compounds	Organooxygen compounds	Carbohydrates and carbohydrate conjugates	Glycosyl compounds	512-69-6	1.83571e-05
M0x10MCx2172	844	Compound	mg/100g	0.00250965	Gentisic acid	154.027	Organic compounds	Benzenoids	Benzene and substituted derivatives	Benzoic acids and derivatives	490-79-9	1.66882e-08
M0x10MCx2172	2700	Compound	mg/100g	0.00250965	Isoferulic acid	194.058	Organic compounds	Phenylpropanoids and polyketides	Cinnamic acids and derivatives	Hydroxycinnamic acids and derivatives	537-73-5	1.66882e-08
M0x10MCx2172	3764	Compound	mg/100g	6.60875e-05	Arsenic	77.9451	Inorganic compounds	Homogeneous metal compounds	Homogeneous metalloid compounds		7440-38-2	4.39457e-10
M0x10MCx2172	3767	Compound	mg/100g	0.000210811	Cadmium	113.903	Inorganic compounds	Homogeneous metal compounds	Homogeneous transition metal compounds		7440-43-9	1.40181e-09
M0x10MCx2172	3778	Compound	mg/100g	0.00138282	Lead	207.977	Inorganic compounds	Homogeneous metal compounds	Homogeneous post-transition metal compounds		7439-92-1	9.19522e-09
M0x10MCx2172	3781	Compound	mg/100g	6.60875e-05	Mercury	201.971	Inorganic compounds	Homogeneous metal compounds	Homogeneous transition metal compounds		7439-97-6	4.39457e-10
M0x10MCx2172	3843	Compound	mg/100g	0.439189	Carotene	536.438					7235-40-7	2.92044e-06
M0x10MCx2172	4039	Compound	mg/100g	0.000836551	Isochlorogenic acid	354.095						5.56274e-09
M0x10MCx2172	8900	Compound	mg/100g	42.1979	Albumin	187.987	Organic compounds	Organohalogen compounds	Organofluorides		76-19-7	0.0002806
M0x10MCx2172	11827	Compound	mg/100g	63.816	beta-D-Glucopyranose	180.063	Organic compounds	Organooxygen compounds	Carbohydrates and carbohydrate conjugates	Monosaccharides	492-61-5	0.000424352
M0x10MCx2172	12615	Compound	mg/100g	0.0100386	Ergosterol	396.339					57-87-4	6.67529e-08
M0x10MCx2172	12681	Compound	mg/100g	1.12558	L-Cysteine	121.02	Organic compounds	Organic acids and derivatives	Carboxylic acids and derivatives	Amino acids, peptides, and analogues	52-90-4	7.48467e-06
M0x10MCx2172	16256	Compound	mg/100g	1.29038	Chlorine	69.9377					7782-50-5	8.58053e-06
M0x10MCx2172	7	Nutrient	mg/100g	0.109824	14:1							6.02664e-07
M0x10MCx2172	12706	Compound	mg/100g	1.55942	D-Galactose	180.063	Organic compounds	Organooxygen compounds	Carbohydrates and carbohydrate conjugates	Monosaccharides	59-23-4	1.03695e-05
M0x10MCx2172	13408	Compound	mg/100g	8.23681e-06	2',3'-Dihydro-phytomenadione	452.365					64236-23-3	5.47716e-11
M0x10MCx2172	1108	Compound	mg/100g	0.642814	(S)-[6]-Gingerol	294.183	Organic compounds	Benzenoids	Benzene and substituted derivatives	Phenols and derivatives	58253-27-3	4.27447e-06
M0x10MCx2172	545	Compound	mg/100g	0.109824	Pipecolic acid	129.079	Organic compounds	Organic acids and derivatives	Carboxylic acids and derivatives	Amino acids, peptides, and analogues	535-75-1	7.30289e-07
M0x10MCx2172	787	Compound	mg/100g	0.1716	L-Asparagine	132.053	Organic compounds	Organic acids and derivatives	Carboxylic acids and derivatives	Amino acids, peptides, and analogues	70-47-3	1.14108e-06
M0x10MCx2172	826	Compound	mg/100g	0.00609181	2-(4-Methylphenyl)-2-propanol	150.104	Organic compounds	Benzenoids	Benzene and substituted derivatives	Toluenes	1197-01-9	4.05082e-08
M0x10MCx2172	2919	Compound	mg/100g	0.0044616	2-Undecanol	172.183					1653-30-1	2.9668e-08
M0x10MCx2172	3304	Compound	mg/100g	0.00892321	Nonanal	142.136					124-19-6	5.93359e-08
M0x10MCx2172	3309	Compound	mg/100g	0.0288288	2-Nonanone	142.136	Organic compounds	Organooxygen compounds	Carbonyl compounds	Ketones	821-55-6	1.91701e-07
M0x10MCx2172	3599	Compound	mg/100g	24.3801	17alpha-ethynylestradiol	296.178	Organic compounds	Lipids and lipid-like molecules	Steroids and steroid derivatives	Estrane steroids	57-63-6	0.000162118
M0x10MCx2172	3631	Compound	mg/100g	0.0439296	Germanium	73.9212	Inorganic compounds	Homogeneous metal compounds	Homogeneous metalloid compounds		7440-56-4	2.92115e-07
M0x10MCx2172	3771	Compound	mg/100g	0.000686401	Fluorine	18.9984	Inorganic compounds	Homogeneous non-metal compounds	Homogeneous halogens		7782-41-4	4.5643e-09
M0x10MCx2172	3840	Compound	mg/100g	0.0809953	beta-Eudesmol	222.198					473-15-4	5.38588e-07
M0x10MCx2172	4926	Compound	mg/100g	0.00892321	6-Methyl-hept-5-en-2-one	126.104					110-93-0	5.93359e-08
M0x10MCx2172	5327	Compound	mg/100g	29.047	alpha-Curcumene	174.141					644-30-4	0.000193151
M0x10MCx2172	6368	Compound	mg/100g	0.0331188	alpha-Elemol	222.198					639-99-6	2.20228e-07
M0x10MCx2172	7402	Compound	mg/100g	2.69927	Prolamine	71.0735					123-75-1	1.79491e-05
M0x10MCx2172	7789	Compound	mg/100g	0.013728	cis-[6]-Shogaol	276.173					555-66-8	9.12861e-08
M0x10MCx2172	7822	Compound	mg/100g	0.0164736	Perillene	150.104					539-52-6	1.09543e-07
M0x10MCx2172	7831	Compound	mg/100g	0.0628057	trans-beta-Sesquiphellandrol	220.183						4.17634e-07
M0x10MCx2172	7836	Compound	mg/100g	1.3728	Zingiberol	236.214						9.12861e-06
M0x10MCx2172	9030	Compound	mg/100g	0.0183612	Bornyl acetate	196.146					76-49-3	1.22095e-07
M0x10MCx2172	9066	Compound	mg/100g	1.08589	Camphene	136.125					79-92-5	7.22073e-06
M0x10MCx2172	9068	Compound	mg/100g	0.182765	D-Camphor	152.12					464-49-3	1.21532e-06
M0x10MCx2172	9847	Compound	mg/100g	0.0156156	3-Methyl-2(3-methylbut-2-en-1-yl)furan	150.104					15186-51-3	1.03838e-07
M0x10MCx2172	10529	Compound	mg/100g	0.00348348	Zingerone	194.094	Organic compounds	Benzenoids	Benzene and substituted derivatives	Phenols and derivatives	122-48-5	2.31638e-08
M0x10MCx2172	11706	Compound	mg/100g	0.217761	(S)-[8]-Gingerol	322.214					23513-08-8	1.44803e-06
M0x10MCx2172	11864	Compound	mg/100g	0.315744	[6]-Shogaol	276.173					555-66-8	2.09958e-06
M0x10MCx2172	12117	Compound	mg/100g	0.018018	2-Nonanol	144.151					628-99-9	1.19813e-07
M0x10MCx2172	12271	Compound	mg/100g	0.0003432	Isopropylbenzene	120.094	Organic compounds	Benzenoids	Benzene and substituted derivatives	Cumenes	98-82-8	2.28215e-09
M0x10MCx2172	12771	Compound	mg/100g	0.018018	Decanal	156.151	Organic compounds	Organooxygen compounds	Carbonyl compounds	Aldehydes	112-31-2	1.19813e-07
M0x10MCx2172	13260	Compound	mg/100g	0.00487344	Gingerenone C	326.152					128701-01-9	3.24066e-08
M0x10MCx2172	13519	Compound	mg/100g	0.00609181	4(10)-Thujene	136.125					3387-41-5	4.05082e-08
M0x10MCx2172	13570	Compound	mg/100g	0.37116	Limonene	136.125					138-86-3	2.46808e-06
M0x10MCx2172	13578	Compound	mg/100g	2.23423	Neral	152.12					106-26-3	1.48568e-05
M0x10MCx2172	13713	Compound	mg/100g	0.0113256	(+)-1(10),4-Cadinadiene	204.188	Organic compounds	Lipids and lipid-like molecules	Prenol lipids	Sesquiterpenoids	483-76-1	7.5311e-08
M0x10MCx2172	13795	Compound	mg/100g	0.0595453	Geraniol	154.136	Organic compounds	Lipids and lipid-like molecules	Prenol lipids	Monoterpenoids	106-24-1	3.95953e-07
M0x10MCx2172	13913	Compound	mg/100g	0.00523381	Myrtenal	150.104	Organic compounds	Lipids and lipid-like molecules	Prenol lipids	Monoterpenoids	23727-16-4	3.48028e-08
M0x10MCx2172	14082	Compound	mg/100g	0.00161304	Isogingerenone B	386.173					128700-99-2	1.07261e-08
M0x10MCx2172	14083	Compound	mg/100g	0.00161304	Gingerenone B	386.173					128700-98-1	1.07261e-08
M0x10MCx2172	14419	Compound	mg/100g	0.199785	alpha-Terpineol	154.136					98-55-5	1.3285e-06
M0x10MCx2172	14493	Compound	mg/100g	1.11574	Citronellol	156.151					106-22-9	7.41927e-06
M0x10MCx2172	14518	Compound	mg/100g	0.0173316	Farnesal	220.183					502-67-0	1.15249e-07
M0x10MCx2172	14580	Compound	mg/100g	0.0861433	beta-Elemene	204.188					515-13-9	5.7282e-07
M0x10MCx2172	14583	Compound	mg/100g	0.191506	(+)-Borneol	154.136					464-43-7	1.27344e-06
M0x10MCx2172	14619	Compound	mg/100g	3.44118	1,8-Cineole	154.136					470-82-6	2.28825e-05
M0x10MCx2172	14620	Compound	mg/100g	0.0252252	Citronellal	154.136					106-23-0	1.67738e-07
M0x10MCx2172	14898	Compound	mg/100g	0.884599	(3E,6E)-alpha-Farnesene	204.188					502-61-4	5.88225e-06
M0x10MCx2172	14920	Compound	mg/100g	0.494552	beta-Phellandrene	136.125					555-10-2	3.28858e-06
M0x10MCx2172	14960	Compound	mg/100g	0.0514801	beta-Bisabolol	222.198					15352-77-9	3.42323e-07
M0x10MCx2172	15019	Compound	mg/100g	1.03509	beta-Sesquiphellandrene	204.188					20307-83-9	6.88297e-06
M0x10MCx2172	15020	Compound	mg/100g	2.90093	Zingiberene	204.188					495-60-3	1.92901e-05
M0x10MCx2172	15306	Compound	mg/100g	0.0121836	Alloaromadendrene	204.188					14682-34-9	8.10164e-08
M0x10MCx2172	15468	Compound	mg/100g	0.374426	beta-Pinene	136.125					127-91-3	2.48979e-06
M0x10MCx2172	15740	Compound	mg/100g	3.02586	beta-Caryophyllene	204.188					87-44-5	2.01208e-05
M0x10MCx2172	15973	Compound	mg/100g	0.0831832	Terpinolene	136.125	Organic compounds	Lipids and lipid-like molecules	Prenol lipids	Monoterpenoids	586-62-9	5.53136e-07
M0x10MCx2172	15975	Compound	mg/100g	0.0212505	gamma-Terpinene	136.125	Organic compounds	Hydrocarbons	Olefins	Cyclic olefins	99-85-4	1.41308e-07
M0x10MCx2172	16050	Compound	mg/100g	0.0113256	3,7(11)-Eudesmadiene	204.188	Organic compounds	Lipids and lipid-like molecules	Prenol lipids	Sesquiterpenoids	6813-21-4	7.5311e-08
M0x10MCx2172	17350	Compound	mg/100g	0.126126	gamma-Selinene	204.188					515-17-3	8.38691e-07
M0x10MCx2172	17353	Compound	mg/100g	0.0200772	1,7,7-Trimethyltricyclo[2.2.1.02,6]heptane	136.125					508-32-7	1.33506e-07
M0x10MCx2172	17365	Compound	mg/100g	0.56205	1-Isopropyl-4-methylbenzene	134.11	Organic compounds	Lipids and lipid-like molecules	Prenol lipids	Monoterpenoids	99-87-6	3.73742e-06
M0x10MCx2172	17407	Compound	mg/100g	0.163363	7-Methyl-3-methylene-1,6-octadiene	136.125	Organic compounds	Lipids and lipid-like molecules	Prenol lipids	Monoterpenoids	123-35-3	1.0863e-06
M0x10MCx2172	17441	Compound	mg/100g	0.00875161	Xanthorrhizol	218.167					30199-26-9	5.81949e-08
M0x10MCx2172	17455	Compound	mg/100g	0.0792793	gamma-Muurolene	204.188					24268-39-1	5.27177e-07
M0x10MCx2172	20799	Compound	mg/100g	0.0200772	gamma-Eudesmol	222.198					1209-71-8	1.33506e-07
M0x10MCx2172	21545	Compound	mg/100g	0.00696697	Methylisoeugenol	178.099	Organic compounds	Benzenoids	Benzene and substituted derivatives	Methoxybenzenes	6379-72-2	4.63277e-08
M0x10MCx2172	633	Compound	mg/100g	0.115315	Kaempferol	286.048	Organic compounds	Phenylpropanoids and polyketides	Flavonoids	Flavones	520-18-3	7.66803e-07
M0x10MCx2172	11964	Compound	mg/100g	2.97393	Bisdemethoxycurcumin	308.105					24939-16-0	1.97755e-05
M0x10MCx2172	12295	Compound	mg/100g	5.64642	Curcumin	368.126	Organic compounds	Phenylpropanoids and polyketides	Diarylheptanoids	Linear diarylheptanoids	458-37-7	3.75465e-05
M0x10MCx2172	11967	Compound	mg/100g	4.46509	Demethoxycurcumin	338.115	Organic compounds	Phenylpropanoids and polyketides	Diarylheptanoids	Linear diarylheptanoids	22608-11-3	2.96911e-05
M0x10MCx2172	1218	Compound	mg/100g	2.25225	Arabinose	150.053					147-81-9	1.49766e-05
M0x10MCx2172	1453	Compound	mg/100g	0.108108	(+)-Camphene	136.125					5794-03-6	7.18878e-07
M0x10MCx2172	1674	Compound	mg/100g	4.05405	(-)-alpha-Curcumene	174.141					4176-17-4	2.69579e-05
M0x10MCx2172	2667	Compound	mg/100g	0.0810811	trans-p-Methoxycinnamic acid	178.063	Organic compounds	Phenylpropanoids and polyketides	Cinnamic acids and derivatives	Cinnamic acids	830-09-1	5.39158e-07
M0x10MCx2172	3694	Compound	mg/100g	0.172297	Salicylates	137.024					63-36-5	1.14571e-06
M0x10MCx2172	3939	Compound	mg/100g	0.0208333	Flavonoids	224.084					487-26-3	1.38534e-07
M0x10MCx2172	5334	Compound	mg/100g	4.59459	Curzerenone C	230.131					20493-56-5	3.05523e-05
M0x10MCx2172	8165	Compound	mg/100g	0.0128378	Dihydrocurcumin	370.142					76474-56-1	8.53667e-08
M0x10MCx2172	9637	Compound	mg/100g	0.045045	Isoborneol	154.136					124-76-5	2.99532e-07
M0x10MCx2172	11083	Compound	mg/100g	1.8018	Cyclocurcumin	368.126	Organic compounds	Phenylpropanoids and polyketides	Diarylheptanoids	Linear diarylheptanoids	153127-42-5	1.19813e-05
M0x10MCx2172	12174	Compound	mg/100g	0.472973	Eugenol	164.084	Organic compounds	Benzenoids	Benzene and substituted derivatives	Phenols and derivatives	97-53-0	3.14509e-06
M0x10MCx2172	12188	Compound	mg/100g	4.7973	Curcumenol	234.162					19431-84-6	3.19002e-05
M0x10MCx2172	12758	Compound	mg/100g	0.253378	1-(4-Methylphenyl)ethanol	136.089					5788-09-0	1.68487e-06
M0x10MCx2172	13252	Compound	mg/100g	2.68018	Curdione	236.178					13657-68-6	1.78222e-05
M0x10MCx2172	13571	Compound	mg/100g	0.0844595	(S)-alpha-Phellandrene	136.125					2243-33-6	5.61623e-07
M0x10MCx2172	14318	Compound	mg/100g	0.736486	(R)-ar-Turmerone	216.151					532-65-0	4.89735e-06
M0x10MCx2172	14327	Compound	mg/100g	0.00788288	alpha-Carene	136.125					13466-78-9	5.24182e-08
M0x10MCx2172	14911	Compound	mg/100g	0.0509009	(+)-4(10)-Thujene	136.125					2009-00-9	3.38472e-07
M0x10MCx2172	14943	Compound	mg/100g	0.36036	Linalool	154.136					78-70-6	2.39626e-06
M0x10MCx2172	15060	Compound	mg/100g	4.05405	(R)-2,5,11-Bisabolatriene	204.188					28976-67-2	2.69579e-05
M0x10MCx2172	15982	Compound	mg/100g	0.000833333	alpha-Turmerone	218.167	Organic compounds	Lipids and lipid-like molecules	Prenol lipids	Sesquiterpenoids	82508-15-4	5.54135e-09
M0x10MCx2172	16059	Compound	mg/100g	0.027027	Curlone	218.167	Organic compounds	Lipids and lipid-like molecules	Prenol lipids	Sesquiterpenoids	87440-60-6	1.79719e-07
M0x10MCx2172	17395	Compound	mg/100g	5.06757	Turmerone	218.167					56485-42-8	3.36974e-05
M0x10MCx2172	28	Nutrient	mg/100g	0.161304	20:3 undifferentiated							8.85163e-07
M0x10MCx2172	11875	Compound	mg/100g	0.161304	Arachidonic acid	304.24	Organic compounds	Lipids and lipid-like molecules	Fatty Acyls	Fatty acids and conjugates	506-32-1	1.07261e-06
M0x10MCx2172	13719	Compound	mg/100g	0.000338991	alpha-Carotene	536.438	Organic compounds	Lipids and lipid-like molecules	Prenol lipids	Tetraterpenoids	7488-99-5	2.25416e-09
M0x10MCx2172	2944	Compound	mg/100g	0.151223	Gamolenic acid	278.225	Organic compounds	Lipids and lipid-like molecules	Lineolic acids and derivatives		506-26-3	1.00557e-06
M0x10MCx2172	12207	Compound	mg/100g	0.00020163	Procyanidin B2	578.142	Organic compounds	Phenylpropanoids and polyketides	Tannins	Proanthocyanidins	29106-49-8	1.34076e-09
M0x10MCx2172	1111	Compound	mg/100g	47.3831	Chinese tannin	1700.17	Organic compounds	Phenylpropanoids and polyketides	Tannins	Hydrolyzable tannins	1401-55-4	0.00031508
M0x10MCx2172	1112	Compound	mg/100g	0.20163	Tartaric acid	150.016					133-37-9	1.34076e-06
M0x10MCx2172	15475	Compound	mg/100g	0.00967825	Lutein	568.428					127-40-2	6.43567e-08
M0x10MCx2172	2602	Compound	mg/100g	0.0033269	Cyanidin	287.056	Organic compounds	Phenylpropanoids and polyketides	Flavonoids	Hydroxyflavonoids	528-58-5	2.21226e-08
M0x10MCx2706	1	Nutrient	mg/100g	7719.65	Fat							0.154
M0x10MCx2706	2	Nutrient	mg/100g	9263.96	Proteins							0.184807
M0x10MCx2706	3	Nutrient	mg/100g	25251.7	Carbohydrate							0.503747
M0x10MCx2706	4	Nutrient	mg/100g	3424.7	Fatty acids							0.0683194
M0x10MCx2706	38	Nutrient	kcal/100g	294.526	Energy
M0x10MCx2706	3514	Compound	mg/100g	287.317	Calcium	39.9626	Inorganic compounds	Homogeneous metal compounds	Homogeneous alkaline earth metal compounds		7440-70-2	0.00589413
M0x10MCx2706	16258	Compound	mg/100g	8.94444	Iron	55.9349	Inorganic compounds	Homogeneous metal compounds	Homogeneous transition metal compounds		15438-31-0	0.00018349
M0x10MCx2706	3521	Compound	mg/100g	221.058	Phosphorus	33.9972					7723-14-0	0.00453488
M0x10MCx2706	3522	Compound	mg/100g	380.464	Potassium	38.9637	Inorganic compounds	Homogeneous metal compounds	Homogeneous alkali metal compounds		7440-09-7	0.00780499
M0x10MCx2706	3524	Compound	mg/100g	42.6194	Sodium	22.9898	Inorganic compounds	Homogeneous metal compounds	Homogeneous alkali metal compounds		7440-23-5	0.000874312
M0x10MCx2706	13831	Compound	IU	676.213	Retinol	286.23	Organic compounds	Lipids and lipid-like molecules	Prenol lipids	Retinoids	68-26-8
M0x10MCx2706	13831	Compound	RE	92.5311	Retinol	286.23	Organic compounds	Lipids and lipid-like molecules	Prenol lipids	Retinoids	68-26-8
M0x10MCx2706	1224	Compound	mg/100g	52.1886	L-Ascorbic acid	176.032					50-81-7	0.00107062
M0x10MCx2706	8425	Compound	mg/100g	0.416363	Thiamine	265.112					70-16-6	8.54144e-06
M0x10MCx2706	12163	Compound	mg/100g	0.390007	Riboflavine	376.138	Organic compounds	Organoheterocyclic compounds	Pteridines and derivatives	Alloxazines and isoalloxazines	83-88-5	8.00077e-06
M0x10MCx2706	1014	Compound	mg/100g	4.11757	Nicotinic acid	123.032	Organic compounds	Organoheterocyclic compounds	Pyridines and derivatives	Pyridinecarboxylic acids and derivatives	59-67-6	8.44695e-05
M0x10MCx2706	565	Compound	mg/100g	30.7336	alpha-Tocopherol	430.381	Organic compounds	Lipids and lipid-like molecules	Prenol lipids	Quinone and hydroquinone lipids	59-02-9	0.000630481
M0x10MCx2706	1128	Compound	mg/100g	11091.4	Starch	180.063					9005-25-8	0.227534
M0x10MCx2706	1131	Compound	mg/100g	2152.29	Sucrose	342.116	Organic compounds	Organooxygen compounds	Carbohydrates and carbohydrate conjugates	Glycosyl compounds	57-50-1	0.044153
M0x10MCx2706	1182	Compound	mg/100g	9187.17	Cellulose	342.116	Organic compounds	Organooxygen compounds	Carbohydrates and carbohydrate conjugates	Oligosaccharides	9004-34-6	0.188469
M0x10MCx2706	2431	Compound	mg/100g	83.3972	gamma-Tocopherol	416.365	Organic compounds	Lipids and lipid-like molecules	Prenol lipids	Quinone and hydroquinone lipids	1406-66-2	0.00171084
M0x10MCx2706	2432	Compound	mg/100g	0.552107	d-Tocopherol	402.35	Organic compounds	Lipids and lipid-like molecules	Prenol lipids	Quinone and hydroquinone lipids	119-13-1	1.13262e-05
M0x10MCx2706	3517	Compound	mg/100g	2.95906	Chromium	51.9405	Inorganic compounds	Homogeneous metal compounds	Homogeneous transition metal compounds		7440-47-3	6.07034e-05
M0x10MCx2706	3571	Compound	mg/100g	11.6099	Aluminum	30.005	Inorganic compounds	Homogeneous metal compounds	Homogeneous post-transition metal compounds		7429-90-5	0.000238169
M0x10MCx2706	3582	Compound	mg/100g	2.09434	Cobalt	58.9332	Inorganic compounds	Homogeneous metal compounds	Homogeneous transition metal compounds		7440-48-4	4.29642e-05
M0x10MCx2706	3583	Compound	mg/100g	0.284917	Copper	62.9296	Inorganic compounds	Homogeneous metal compounds	Homogeneous transition metal compounds		7440-50-8	5.8449e-06
M0x10MCx2706	3637	Compound	mg/100g	1.21869	Manganese	54.938	Inorganic compounds	Homogeneous metal compounds	Homogeneous transition metal compounds		7439-96-5	2.50007e-05
M0x10MCx2706	3714	Compound	mg/100g	1.89197	Silicon	32.0082	Inorganic compounds	Homogeneous metal compounds	Homogeneous metalloid compounds		7440-21-3	3.88127e-05
M0x10MCx2706	3718	Compound	mg/100g	244.681	Sulfur	31.9721					7704-34-9	0.00501949
M0x10MCx2706	3723	Compound	mg/100g	0.549925	Tin	123.933	Inorganic compounds	Mixed metal/non-metal compounds	Miscellaneous mixed metal/non-metals		7440-31-5	1.12814e-05
M0x10MCx2706	5457	Compound	mg/100g	820.283	Anthocyanins	207.081					11029-12-2	0.0168276
M0x10MCx2706	8115	Compound	mg/100g	1522.08	Malic acid	134.022	Organic compounds	Lipids and lipid-like molecules	Fatty Acyls	Fatty acids and conjugates	6915-15-7	0.0312246
M0x10MCx2706	13401	Compound	mg/100g	2565.23	Nitrogen	28.0061					7727-37-9	0.0526242
M0x10MCx2706	13403	Compound	mg/100g	0.79418	Selenium	79.9165	Inorganic compounds	Homogeneous non-metal compounds	Homogeneous other non-metal compounds		7782-49-2	1.62921e-05
M0x10MCx2706	14616	Compound	mg/100g	6.01505	beta-Carotene	536.438					7235-40-7	0.000123395
M0x10MCx2706	21462	Compound	mg/100g	1218.44	Pectic acid	546.107	Organic compounds	Organooxygen compounds	Carbohydrates and carbohydrate conjugates	Sugar acids and derivatives	9046-40-6	0.0249955
M0x10MCx2706	39	Nutrient	mg/100g	56.2517	Ash							0.00112217
M0x10MCx2706	5	Nutrient	mg/100g	1444.04	Fiber (dietary)							0.0288072
M0x10MCx2706	11	Nutrient	mg/100g	152.891	16:1 undifferentiated							0.00305004
M0x10MCx2706	15	Nutrient	mg/100g	1203.41	18:1 undifferentiated							0.0240068
M0x10MCx2706	20	Nutrient	mg/100g	186.677	18:2 undifferentiated							0.00372402
M0x10MCx2706	21	Nutrient	mg/100g	45.8133	18:3 undifferentiated							0.000913931
M0x10MCx2706	3716	Compound	mg/100g	5165.65	Sugars	342.116					57-50-1	0.10597
M0x10MCx2706	3730	Compound	mg/100g	1.60665	Zinc	63.9291	Inorganic compounds	Homogeneous metal compounds	Homogeneous transition metal compounds		7440-66-6	3.29594e-05
M0x10MCx2706	14507	Compound	mg/100g	3.53707	Folic acid	441.14					59-30-3	7.25609e-05
M0x10MCx2706	710	Compound	mg/100g	30.1138	Choline	104.108	Organic compounds	Organonitrogen compounds	Quaternary ammonium salts	Cholines	62-49-7	0.000617767
M0x10MCx2706	3011	Compound	mg/100g	10.2224	Dodecanoic acid	200.178	Organic compounds	Lipids and lipid-like molecules	Fatty Acyls	Fatty acids and conjugates	143-07-7	0.000209707
M0x10MCx2706	565	Compound	α-TE	0.197007	alpha-Tocopherol	430.381	Organic compounds	Lipids and lipid-like molecules	Prenol lipids	Quinone and hydroquinone lipids	59-02-9
M0x10MCx2706	1014	Compound	NE	2.4388	Nicotinic acid	123.032	Organic compounds	Organoheterocyclic compounds	Pyridines and derivatives	Pyridinecarboxylic acids and derivatives	59-67-6
M0x10MCx2706	574	Compound	mg/100g	0.187073	Pyridoxine	169.074	Organic compounds	Organoheterocyclic compounds	Pyridines and derivatives	Pyridoxines	65-23-6	3.83768e-06
M0x10MCx2706	8323	Compound	mg/100g	0.354042	Pantothenic acid	219.111					79-83-4	7.26296e-06
M0x10MCx2706	14513	Compound	mg/100g	3.92093	Biotin	244.088					58-85-5	8.04356e-05
M0x10MCx2706	3636	Compound	mg/100g	0.000621695	Iodine	253.809					7553-56-2	1.27537e-08
M0x10MCx2706	13447	Compound	mg/100g	0.0181571	Nickel	57.9353	Inorganic compounds	Homogeneous metal compounds	Homogeneous transition metal compounds		7440-02-0	3.72483e-07
M0x10MCx2706	12531	Compound	mg/100g	297.584	D-Fructose	540.19	Organic compounds	Organooxygen compounds	Carbohydrates and carbohydrate conjugates	Glycosyl compounds	53188-23-1	0.00610475
M0x10MCx2706	12533	Compound	mg/100g	160.73	D-Glucose	540.19	Organic compounds	Organooxygen compounds	Carbohydrates and carbohydrate conjugates	Monosaccharides	50-99-7	0.00329727
M0x10MCx2706	21631	Compound	mg/100g	1016.86	C18:1, n-9	282.256						0.0208602
M0x10MCx2706	12763	Compound	mg/100g	96.997	(Z,Z)-9,12-Octadecadienoic acid	280.24	Organic compounds	Lipids and lipid-like molecules	Lineolic acids and derivatives		60-33-3	0.00198984
M0x10MCx2706	12465	Compound	mg/100g	35.6926	alpha-Linolenic acid	278.225	Organic compounds	Lipids and lipid-like molecules	Lineolic acids and derivatives		463-40-1	0.000732212
M0x10MCx2706	12400	Compound	mg/100g	359.152	L-Isoleucine	131.095	Organic compounds	Organic acids and derivatives	Carboxylic acids and derivatives	Amino acids, peptides, and analogues	73-32-5	0.00736778
M0x10MCx2706	1946	Compound	mg/100g	625.958	L-Leucine	131.095	Organic compounds	Organic acids and derivatives	Carboxylic acids and derivatives	Amino acids, peptides, and analogues	61-90-5	0.0128412
M0x10MCx2706	474	Compound	mg/100g	632.482	L-Lysine	146.106	Organic compounds	Organic acids and derivatives	Carboxylic acids and derivatives	Amino acids, peptides, and analogues	56-87-1	0.012975
M0x10MCx2706	12686	Compound	mg/100g	191.639	L-Methionine	149.051	Organic compounds	Organic acids and derivatives	Carboxylic acids and derivatives	Amino acids, peptides, and analogues	63-68-3	0.00393136
M0x10MCx2706	12566	Compound	mg/100g	97.8566	L-Cystine	240.024	Organic compounds	Organic acids and derivatives	Carboxylic acids and derivatives	Amino acids, peptides, and analogues	56-89-3	0.00200747
M0x10MCx2706	446	Compound	mg/100g	255.509	L-Tyrosine	181.074	Organic compounds	Phenylpropanoids and polyketides	Phenylpropanoic acids		60-18-4	0.00524162
M0x10MCx2706	12002	Compound	mg/100g	315.873	L-Threonine	119.058	Organic compounds	Lipids and lipid-like molecules	Fatty Acyls	Fatty acids and conjugates	72-19-5	0.00647994
M0x10MCx2706	2250	Compound	mg/100g	80.4521	L-Tryptophan	204.09	Organic compounds	Organoheterocyclic compounds	Indoles and derivatives	Indolyl carboxylic acids and derivatives	73-22-3	0.00165043
M0x10MCx2706	2257	Compound	mg/100g	487.685	Arginine	174.112	Organic compounds	Organic acids and derivatives	Carboxylic acids and derivatives	Amino acids, peptides, and analogues	74-79-3	0.0100046
M0x10MCx2706	11859	Compound	mg/100g	239.037	L-Histidine	155.069	Organic compounds	Organic acids and derivatives	Carboxylic acids and derivatives	Amino acids, peptides, and analogues	71-00-1	0.00490369
M0x10MCx2706	556	Compound	mg/100g	522.911	L-Alanine	89.0477	Organic compounds	Organic acids and derivatives	Carboxylic acids and derivatives	Amino acids, peptides, and analogues	56-41-7	0.0107272
M0x10MCx2706	12570	Compound	mg/100g	683.017	L-Aspartic acid	133.038	Organic compounds	Organic acids and derivatives	Carboxylic acids and derivatives	Amino acids, peptides, and analogues	56-84-8	0.0140117
M0x10MCx2706	12538	Compound	mg/100g	1335.66	L-Glutamic acid	147.053	Organic compounds	Organic acids and derivatives	Carboxylic acids and derivatives	Amino acids, peptides, and analogues	56-86-0	0.0274002
M0x10MCx2706	484	Compound	mg/100g	391.873	Glycine	75.032	Organic compounds	Organic acids and derivatives	Carboxylic acids and derivatives	Amino acids, peptides, and analogues	56-40-6	0.00803905
M0x10MCx2706	570	Compound	mg/100g	362.829	L-Proline	115.063	Organic compounds	Organic acids and derivatives	Carboxylic acids and derivatives	Amino acids, peptides, and analogues	147-85-3	0.00744322
M0x10MCx2706	12742	Compound	mg/100g	306.22	L-Serine	105.043	Organic compounds	Organic acids and derivatives	Carboxylic acids and derivatives	Amino acids, peptides, and analogues	56-45-1	0.00628191
M0x10MCx2706	8417	Compound	mg/100g	0.0264167	Thiamine hydrochloride	336.058					67-03-8	5.41924e-07
M0x10MCx2706	12360	Compound	mg/100g	0.0163352	Phytomenadione	450.35	Organic compounds	Lipids and lipid-like molecules	Prenol lipids	Quinone and hydroquinone lipids	12001-79-5	3.35108e-07
M0x10MCx2706	4486	Compound	mg/100g	0.00639751	Fluoride	18.9984					16984-48-8	1.31241e-07
M0x10MCx2706	9021	Compound	mg/100g	12.3863	Betaine	117.079	Organic compounds	Organic acids and derivatives	Carboxylic acids and derivatives	Amino acids, peptides, and analogues	107-43-7	0.000254098
M0x10MCx2706	2602	Compound	mg/100g	0.113742	Cyanidin	287.056	Organic compounds	Phenylpropanoids and polyketides	Flavonoids	Hydroxyflavonoids	528-58-5	2.33335e-06
M0x10MCx2706	13	Compound	mg/100g	0.0810002	Cyanidin 3-(6''-succinyl-glucoside)	549.124	Organic compounds	Phenylpropanoids and polyketides	Flavonoids	Flavonoid glycosides	216692-08-9	1.66167e-06
M0x10MCx2706	2603	Compound	mg/100g	0.0976391	Cyanidin 3-glucoside	449.108					7084-24-4	2.00301e-06
M0x10MCx2706	12429	Compound	mg/100g	0.997987	Pelargonidin	271.061	Organic compounds	Phenylpropanoids and polyketides	Flavonoids	Hydroxyflavonoids	134-04-3	2.04731e-05
M0x10MCx2706	17306	Compound	mg/100g	0.317061	Pelargonidin 3-(6''-malonylglucoside)	519.114					104056-23-7	6.50432e-06
M0x10MCx2706	14	Compound	mg/100g	0.691688	Pelargonidin 3-(6''-succinyl-glucoside)	533.13						1.41896e-05
M0x10MCx2706	31	Compound	mg/100g	0.0279238	Pelargonidin 3-arabinoside	403.103						5.7284e-07
M0x10MCx2706	2748	Compound	mg/100g	1.59424	Pelargonidin 3-glucoside	433.113					18466-51-8	3.27049e-05
M0x10MCx2706	21825	Compound	mg/100g	0.0490465	Pelargonidin 3-rutinoside	579.171					33978-17-5	1.00616e-06
M0x10MCx2706	17121	Compound	mg/100g	0.0187315	Epicatechin 3-gallate	442.09	Organic compounds	Phenylpropanoids and polyketides	Flavonoids	Flavans	1257-08-5	3.84265e-07
M0x10MCx2706	17707	Compound	mg/100g	0.0279553	Epigallocatechin	306.074	Organic compounds	Phenylpropanoids and polyketides	Flavonoids	Flavans	970-74-1	5.73487e-07
M0x10MCx2706	2571	Compound	mg/100g	0.240293	Catechin	290.079	Organic compounds	Phenylpropanoids and polyketides	Flavonoids	Flavans	154-23-4	4.92946e-06
M0x10MCx2706	17712	Compound	mg/100g	0.00340572	Gallocatechin	306.074	Organic compounds	Phenylpropanoids and polyketides	Flavonoids	Flavans	970-73-0	6.98664e-08
M0x10MCx2706	958	Compound	mg/100g	0.0410579	Procyanidin B1	578.142	Organic compounds	Phenylpropanoids and polyketides	Tannins	Proanthocyanidins	20315-25-7	8.42279e-07
M0x10MCx2706	12207	Compound	mg/100g	0.00198667	Procyanidin B2	578.142	Organic compounds	Phenylpropanoids and polyketides	Tannins	Proanthocyanidins	29106-49-8	4.07554e-08
M0x10MCx2706	12208	Compound	mg/100g	0.0728447	Procyanidin B3	578.142	Organic compounds	Phenylpropanoids and polyketides	Tannins	Proanthocyanidins	23567-23-9	1.49437e-06
M0x10MCx2706	12209	Compound	mg/100g	0.00860891	Procyanidin B4	578.142					29106-51-2	1.76607e-07
M0x10MCx2706	108	Compound	mg/100g	0.0331112	Procyanidin trimer EEC	866.206					490-46-0	6.79257e-07
M0x10MCx2706	633	Compound	mg/100g	0.282897	Kaempferol	286.048	Organic compounds	Phenylpropanoids and polyketides	Flavonoids	Flavones	520-18-3	5.80347e-06
M0x10MCx2706	16485	Compound	mg/100g	0.0216753	Astragalin	448.101	Organic compounds	Phenylpropanoids and polyketides	Flavonoids	Flavonoid glycosides	480-10-4	4.44656e-07
M0x10MCx2706	634	Compound	mg/100g	0.0133028	Kaempferol 3-glucuronide	462.08	Organic compounds	Phenylpropanoids and polyketides	Flavonoids	Flavonoid glycosides	22688-78-4	2.72899e-07
M0x10MCx2706	2736	Compound	mg/100g	0.00397334	Morin	302.043	Organic compounds	Phenylpropanoids and polyketides	Flavonoids	Flavones	480-16-0	8.15108e-08
M0x10MCx2706	12727	Compound	mg/100g	0.107312	Myricetin	318.038	Organic compounds	Phenylpropanoids and polyketides	Flavonoids	Flavones	529-44-2	2.20145e-06
M0x10MCx2706	11907	Compound	mg/100g	2.6027	Quercetin	302.043	Organic compounds	Phenylpropanoids and polyketides	Flavonoids	Flavones	117-39-5	5.33929e-05
M0x10MCx2706	10510	Compound	mg/100g	0.485881	4-Hydroxybenzoic acid	138.032	Organic compounds	Benzenoids	Benzene and substituted derivatives	Benzoic acids and derivatives	99-96-7	9.96756e-06
M0x10MCx2706	21778	Compound	mg/100g	0.101541	4-Hydroxybenzoic acid glucoside	300.085					15397-25-8	2.08305e-06
M0x10MCx2706	18839	Compound	mg/100g	0.00331112	Theogallin	344.074					53584-43-3	6.79257e-08
M0x10MCx2706	846	Compound	mg/100g	0.211511	Vanillic acid	168.042	Organic compounds	Benzenoids	Benzene and substituted derivatives	Benzoic acids and derivatives	121-34-6	4.33902e-06
M0x10MCx2706	12578	Compound	mg/100g	2.04278	Ellagic acid	302.006	Organic compounds	Phenylpropanoids and polyketides	Tannins	Hydrolyzable tannins	476-66-4	4.19065e-05
M0x10MCx2706	221	Compound	mg/100g	0.18892	Ellagic acid glucoside	464.059						3.87558e-06
M0x10MCx2706	2558	Compound	mg/100g	0.0382079	Caffeic acid	180.042	Organic compounds	Phenylpropanoids and polyketides	Cinnamic acids and derivatives	Hydroxycinnamic acids and derivatives	331-39-5	7.83813e-07
M0x10MCx2706	15910	Compound	mg/100g	0.00662224	1-O-Caffeoylglucose	342.095					14364-08-0	1.35851e-07
M0x10MCx2706	12055	Compound	mg/100g	0.0369587	Cinnamic acid	148.052					621-82-9	7.58187e-07
M0x10MCx2706	2593	Compound	mg/100g	0.780411	p-Coumaric acid	164.047	Organic compounds	Phenylpropanoids and polyketides	Cinnamic acids and derivatives	Hydroxycinnamic acids and derivatives	7400-08-0	1.60097e-05
M0x10MCx2706	21359	Compound	mg/100g	0.00993336	trans-p-Coumaric acid 4-glucoside	326.1					14364-05-7	2.03777e-07
M0x10MCx2706	15909	Compound	mg/100g	0.289394	1-O-p-Coumaroyl-beta-D-glucose	326.1					7139-64-2	5.93674e-06
M0x10MCx2706	238	Compound	mg/100g	0.00662224	Feruloyl glucose	356.111						1.35851e-07
M0x10MCx2706	2613	Compound	mg/100g	0.0575885	Delphinidin	303.05	Organic compounds	Phenylpropanoids and polyketides	Flavonoids	Hydroxyflavonoids	528-53-0	1.18139e-06
M0x10MCx2706	2798	Compound	mg/100g	0.00347355	Apigenin	270.053	Organic compounds	Phenylpropanoids and polyketides	Flavonoids	Flavones	520-36-5	7.12579e-08
M0x10MCx2706	13258	Compound	mg/100g	0.033994	Luteolin	286.048	Organic compounds	Phenylpropanoids and polyketides	Flavonoids	Flavones	491-70-3	6.97367e-07
M0x10MCx2706	2713	Compound	mg/100g	0.000662224	Malvidin	331.082					643-84-5	1.35851e-08
M0x10MCx2706	2753	Compound	mg/100g	0.0248646	Peonidin	301.071	Organic compounds	Phenylpropanoids and polyketides	Flavonoids	O-methylated flavonoids	134-01-0	5.10083e-07
M0x10MCx2706	2755	Compound	mg/100g	0.00728446	Petunidin	317.066	Organic compounds	Phenylpropanoids and polyketides	Flavonoids	O-methylated flavonoids	1429-30-7	1.49437e-07
M0x10MCx2706	3762	Compound	mg/100g	0.0655602	alpha-Catechin	290.079					490-46-0	1.34493e-06
M0x10MCx2706	2572	Compound	mg/100g	0.00993336	Catechin 3-gallate	442.09					25615-05-8	2.03777e-07
M0x10MCx2706	678	Compound	mg/100g	0.0172178	(S)-Naringenin	272.068	Organic compounds	Phenylpropanoids and polyketides	Flavonoids	Flavans	480-41-1	3.53214e-07
M0x10MCx2706	2251	Compound	mg/100g	34.2645	(±)-Tryptophan	204.09	Organic compounds	Organoheterocyclic compounds	Indoles and derivatives	Indolyl carboxylic acids and derivatives	54-12-6	0.000702915
M0x10MCx2706	2520	Compound	mg/100g	48.8836	(R)-Oxypeucedanin	286.084					3173-02-2	0.00100282
M0x10MCx2706	12861	Compound	mg/100g	1018.19	Oleic acid	282.256					112-80-1	0.0208875
M0x10MCx2706	12126	Compound	mg/100g	211.087	(±)-erythro-Isoleucine	131.095	Organic compounds	Organic acids and derivatives	Carboxylic acids and derivatives	Amino acids, peptides, and analogues	443-79-8	0.00433033
M0x10MCx2706	12890	Compound	mg/100g	370.903	epsilon-Polylysine	146.106					25104-18-1	0.00760886
M0x10MCx2706	24096	Compound	mg/100g	389.89	D-Aspartic acid	133.038					1783-96-6	0.00799837
M0x10MCx2706	16357	Compound	mg/100g	624.493	(E)-2-Phenyl-2-butenal	146.073	Organic compounds	Benzenoids	Benzene and substituted derivatives	Phenylacetaldehydes	4411-89-6	0.0128111
M0x10MCx2706	13831	Compound	mg/100g	0.0961533	Retinol	286.23	Organic compounds	Lipids and lipid-like molecules	Prenol lipids	Retinoids	68-26-8	1.97253e-06
M0x10MCx2706	8091	Compound	mg/100g	1.58934e-06	(E)-2-Hexen-1-ol	100.089					928-95-0	3.26043e-11
M0x10MCx2706	8073	Compound	mg/100g	0.000191782	1-Hexanol	102.104	Organic compounds	Lipids and lipid-like molecules	Fatty Acyls	Fatty alcohols	111-27-3	3.93429e-09
M0x10MCx2706	19931	Compound	mg/100g	4.00646e-06	2-Hexenyl acetate	142.099					2497-18-9	8.21901e-11
M0x10MCx2706	1267	Compound	mg/100g	4.13228e-07	Hexyl acetate	144.115	Organic compounds	Organic acids and derivatives	Carboxylic acids and derivatives	Carboxylic acid derivatives	142-92-7	8.47713e-12
M0x10MCx2706	662	Compound	mg/100g	0.171655	Gallic acid	170.022	Organic compounds	Benzenoids	Benzene and substituted derivatives	Benzoic acids and derivatives	149-91-7	3.5214e-06
M0x10MCx2706	12706	Compound	mg/100g	3.16535	D-Galactose	180.063	Organic compounds	Organooxygen compounds	Carbohydrates and carbohydrate conjugates	Monosaccharides	59-23-4	6.49352e-05
M0x10MCx2706	1550	Compound	mg/100g	0.481122	5,3',4'-Trihydroxy-3-methoxy-6,7-methylenedioxyflavone 4'-glucuronide	520.085						9.86993e-06
M0x10MCx2706	1551	Compound	mg/100g	1.18288	5,4'-Dihydroxy-3,3'-dimethoxy-6,7-methylenedioxyflavone 4'-glucuronide	534.101					298-02-2	2.42661e-05
M0x10MCx2706	8317	Compound	mg/100g	0.157471	Jaceidin 4'-glucuronide	536.117						3.23042e-06
M0x10MCx2706	8212	Compound	mg/100g	0.300948	Patuletin 3-(2''-apiosyl-[2'''-feruloylgentiobioside])	964.248					195206-61-2	6.17377e-06
M0x10MCx2706	16631	Compound	mg/100g	0.606688	Patuletin 3-(2''-apiosylgentiobioside)	788.201					101021-30-1	1.24458e-05
M0x10MCx2706	3506	Compound	mg/100g	0.419168	Spinacetin 3-[feruloyl-(->2)-glucosyl-(1->6)-[apiosyl-(1->2)]-glucoside]	978.264	Organic compounds	Phenylpropanoids and polyketides	Flavonoids	Flavonoid glycosides	617-45-8	8.59899e-06
M0x10MCx2706	3505	Compound	mg/100g	0.0052392	Spinacetin 3-[p-coumaroyl-(->2)-glucosyl-(1->6)-[apiosyl-(1->2)]-glucoside]	948.254	Organic compounds	Phenylpropanoids and polyketides	Flavonoids	Flavonoid glycosides	147-85-3	1.07479e-07
M0x10MCx2706	3504	Compound	mg/100g	0.355796	Spinacetin 3-(2''-apiosylgentiobioside)	802.217	Organic compounds	Phenylpropanoids and polyketides	Flavonoids	Flavonoid glycosides	195206-60-1	7.29894e-06
M0x10MCx2706	16541	Compound	mg/100g	0.265991	Spinacetin 3-gentiobioside	670.175	Organic compounds	Phenylpropanoids and polyketides	Flavonoids	Flavonoid glycosides	101021-29-8	5.45665e-06
M0x10MCx2706	1498	Compound	mg/100g	1.82799	Glutathione	307.084	Organic compounds	Organic acids and derivatives	Carboxylic acids and derivatives	Amino acids, peptides, and analogues	70-18-8	3.75001e-05
M0x10MCx2706	2536	Compound	mg/100g	0.543301	Quercetin 3-rutinoside	610.153	Organic compounds	Phenylpropanoids and polyketides	Flavonoids	Flavonoid glycosides	153-18-4	1.11455e-05
M0x10MCx2706	3576	Compound	mg/100g	0.122262	Boron	14.0328	Inorganic compounds	Homogeneous metal compounds	Homogeneous metalloid compounds		7440-42-8	2.50813e-06
M0x10MCx2706	3654	Compound	mg/100g	0.00106752	Molybdenum	97.9054	Inorganic compounds	Homogeneous metal compounds	Homogeneous transition metal compounds		7439-98-7	2.18996e-08
M0x10MCx2706	3764	Compound	mg/100g	0.000743733	Arsenic	77.9451	Inorganic compounds	Homogeneous metal compounds	Homogeneous metalloid compounds		7440-38-2	1.52573e-08
M0x10MCx2706	3766	Compound	mg/100g	0.0209913	Bromine	157.837					7726-95-6	4.30623e-07
M0x10MCx2706	3767	Compound	mg/100g	0.00460258	Cadmium	113.903	Inorganic compounds	Homogeneous metal compounds	Homogeneous transition metal compounds		7440-43-9	9.44193e-08
M0x10MCx2706	3771	Compound	mg/100g	0.00993336	Fluorine	18.9984	Inorganic compounds	Homogeneous non-metal compounds	Homogeneous halogens		7782-41-4	2.03777e-07
M0x10MCx2706	3778	Compound	mg/100g	0.0128685	Lead	207.977	Inorganic compounds	Homogeneous metal compounds	Homogeneous post-transition metal compounds		7439-92-1	2.6399e-07
M0x10MCx2706	3781	Compound	mg/100g	0.00070581	Mercury	201.971	Inorganic compounds	Homogeneous metal compounds	Homogeneous transition metal compounds		7439-97-6	1.44793e-08
M0x10MCx2706	3784	Compound	mg/100g	0.0562548	Rubidium	84.9118	Inorganic compounds	Homogeneous metal compounds	Homogeneous alkali metal compounds		7440-17-7	1.15403e-06
M0x10MCx2706	3787	Compound	mg/100g	0.0466966	Strontium	87.9056	Inorganic compounds	Homogeneous metal compounds	Homogeneous alkaline earth metal compounds		7440-24-6	9.57953e-07
M0x10MCx2706	12804	Compound	mg/100g	2.34153	Ferulic acid	194.058					1135-24-6	4.80351e-05
M0x10MCx2706	16256	Compound	mg/100g	21.9513	Chlorine	69.9377					7782-50-5	0.000450317
M0x10MCx2706	11844	Compound	mg/100g	0.154436	L-Citrulline	175.096	Organic compounds	Organic acids and derivatives	Carboxylic acids and derivatives	Amino acids, peptides, and analogues	372-75-8	3.16816e-06
M0x10MCx2706	12167	Compound	mg/100g	21.0979	Levoglutamide	146.069	Organic compounds	Organic acids and derivatives	Carboxylic acids and derivatives	Amino acids, peptides, and analogues	56-85-9	0.000432811
M0x10MCx2706	12539	Compound	mg/100g	10.3273	Glutamic acid	147.053					6899-05-4	0.000211859
M0x10MCx2706	12169	Compound	mg/100g	0.617909	Racemethionine	149.051	Organic compounds	Organic acids and derivatives	Carboxylic acids and derivatives	Amino acids, peptides, and analogues	59-51-8	1.2676e-05
M0x10MCx2706	3655	Compound	mg/100g	0.160516	Ornithine	132.09	Organic compounds	Organic acids and derivatives	Carboxylic acids and derivatives	Amino acids, peptides, and analogues	3184-13-2	3.2929e-06
M0x10MCx2706	13248	Compound	mg/100g	3.72997	(±)-Phenylalanine	165.079					150-30-1	7.65181e-05
M0x10MCx2706	30172	Compound	mg/100g	1.69573	Proline	115.063					609-36-9	3.47869e-05
M0x10MCx2706	508	Compound	mg/100g	0.00885464	NG,NG-Dimethyl-L-arginine	202.143	Organic compounds	Organic acids and derivatives	Carboxylic acids and derivatives	Amino acids, peptides, and analogues	30315-93-6	1.81648e-07
M0x10MCx2706	21970	Compound	mg/100g	0.267901	Aminoadipic acid	161.069	Organic compounds	Organic acids and derivatives	Carboxylic acids and derivatives	Amino acids, peptides, and analogues	542-32-5	5.49583e-06
M0x10MCx2706	21972	Compound	mg/100g	0.00599334	Creatinine	113.059	Organic compounds	Organoheterocyclic compounds	Azolines	Imidazolines	60-27-5	1.2295e-07
M0x10MCx2706	567	Compound	mg/100g	0.0353269	L-DOPA	197.069	Organic compounds	Benzenoids	Benzene and substituted derivatives	Phenols and derivatives	59-92-7	7.24712e-07
M0x10MCx2706	12166	Compound	mg/100g	0.00221158	Dopamine	153.079	Organic compounds	Benzenoids	Benzene and substituted derivatives	Phenols and derivatives	62-31-7	4.53692e-08
M0x10MCx2706	12599	Compound	mg/100g	0.710608	Histamine	222.159	Organic compounds	Organonitrogen compounds	Amines	Aralkylamines	51-45-6	1.45777e-05
M0x10MCx2706	30173	Compound	mg/100g	0.00284881	Kynurenine	208.085					343-65-7	5.84417e-08
M0x10MCx2706	22952	Compound	mg/100g	0.0170679	Methionine sulfoxide	165.046	Organic compounds	Organic acids and derivatives	Carboxylic acids and derivatives	Amino acids, peptides, and analogues	62697-73-8	3.50138e-07
M0x10MCx2706	30174	Compound	mg/100g	0.00494794	cis 4-Hydroxyproline	131.058					618-27-9	1.01504e-07
M0x10MCx2706	13514	Compound	mg/100g	48.5429	4-Hydroxyproline	131.058	Organic compounds	Organic acids and derivatives	Carboxylic acids and derivatives	Amino acids, peptides, and analogues	51-35-4	0.000995829
M0x10MCx2706	10582	Compound	mg/100g	0.00189921	2-Phenylethylamine	121.089	Organic compounds	Benzenoids	Benzene and substituted derivatives	Phenethylamines	64-04-0	3.89611e-08
M0x10MCx2706	1494	Compound	mg/100g	0.146997	Putrescine	88.1	Organic compounds	Organonitrogen compounds	Amines	Primary amines	110-60-1	3.01556e-06
M0x10MCx2706	12161	Compound	mg/100g	0.000316535	Serotonin	176.095	Organic compounds	Organoheterocyclic compounds	Indoles and derivatives	Tryptamines and derivatives	50-67-9	6.49352e-09
M0x10MCx2706	3192	Compound	mg/100g	0.00452312	Taurine	125.015	Organic compounds	Organic acids and derivatives	Sulfonic acids and derivatives	Sulfonic acids	107-35-7	9.27891e-08
M0x10MCx2706	4182	Compound	mg/100g	0.000393037	Lithium	7.016	Inorganic compounds	Homogeneous metal compounds	Homogeneous alkali metal compounds		7439-93-2	8.06292e-09
M0x10MCx2706	23153	Compound	mg/100g	3.16535e-06	Beryllium	9.01218	Inorganic compounds	Homogeneous metal compounds	Homogeneous alkaline earth metal compounds		7440-41-7	6.49352e-11
M0x10MCx2706	3793	Compound	mg/100g	0.000113576	Vanadium	50.944	Inorganic compounds	Homogeneous metal compounds	Homogeneous transition metal compounds		22541-77-1	2.32994e-09
M0x10MCx2706	30192	Compound	mg/100g	5.58027e-05	Gallium	68.9256					7440-55-3	1.14476e-09
M0x10MCx2706	3631	Compound	mg/100g	3.99833e-06	Germanium	73.9212	Inorganic compounds	Homogeneous metal compounds	Homogeneous metalloid compounds		7440-56-4	8.20235e-11
M0x10MCx2706	30198	Compound	mg/100g	3.20283e-05	Yttrium	88.9058					7440-65-5	6.57042e-10
M0x10MCx2706	4190	Compound	mg/100g	0.000405775	Zirconium	89.9047	Inorganic compounds	Homogeneous metal compounds	Homogeneous transition metal compounds		7440-67-7	8.32423e-09
M0x10MCx2706	30200	Compound	mg/100g	2.03025e-05	Niobium	92.9064					7440-03-1	4.16493e-10
M0x10MCx2706	30202	Compound	mg/100g	4.38151e-06	Ruthenium	101.904					7440-18-8	8.98841e-11
M0x10MCx2706	30203	Compound	mg/100g	3.54477e-05	Palladium	105.903					7440-05-3	7.27188e-10
M0x10MCx2706	3763	Compound	mg/100g	7.74089e-06	Antimony	120.904	Inorganic compounds	Homogeneous metal compounds	Homogeneous metalloid compounds		7440-36-0	1.588e-10
M0x10MCx2706	3769	Compound	mg/100g	6.83049e-06	Cesium	132.905					7440-46-2	1.40123e-10
M0x10MCx2706	3765	Compound	mg/100g	0.0127632	Barium	137.905	Inorganic compounds	Homogeneous metal compounds	Homogeneous alkaline earth metal compounds		7440-39-3	2.61829e-07
M0x10MCx2706	3777	Compound	mg/100g	4.35652e-05	Lanthanum	138.906					7439-91-0	8.93714e-10
M0x10MCx2706	4262	Compound	mg/100g	8.53066e-05	Cerium	139.905					7440-45-1	1.75002e-09
M0x10MCx2706	30213	Compound	mg/100g	9.49604e-06	Praseodymium	140.908					7440-10-0	1.94806e-10
M0x10MCx2706	30214	Compound	mg/100g	3.95668e-05	Neodymium	141.908					7440-00-8	8.11691e-10
M0x10MCx2706	3785	Compound	mg/100g	7.91337e-06	Samarium	151.92					7440-19-9	1.62338e-10
M0x10MCx2706	3770	Compound	mg/100g	4.74802e-06	Europium	152.921					7440-53-1	9.74029e-11
M0x10MCx2706	30217	Compound	mg/100g	7.91337e-06	Gadolinium	157.924					7440-54-2	1.62338e-10
M0x10MCx2706	30219	Compound	mg/100g	5.85589e-06	Dysprosium	163.929					7429-91-6	1.2013e-10
M0x10MCx2706	30221	Compound	mg/100g	3.16535e-06	Erbium	165.93					7440-52-0	6.49352e-11
M0x10MCx2706	3794	Compound	mg/100g	3.16535e-06	Ytterbium	173.939					7440-64-4	6.49352e-11
M0x10MCx2706	3775	Compound	mg/100g	4.08163e-06	Hafnium	179.947					7440-58-6	8.37323e-11
M0x10MCx2706	3788	Compound	mg/100g	3.10621e-05	Tantalum	180.948	Inorganic compounds	Homogeneous metal compounds	Homogeneous transition metal compounds		7440-25-7	6.37221e-10
M0x10MCx2706	3791	Compound	mg/100g	9.37817e-05	Tungsten	183.951	Inorganic compounds	Homogeneous metal compounds	Homogeneous transition metal compounds		7440-33-7	1.92388e-09
M0x10MCx2706	30229	Compound	mg/100g	2.47577e-05	Osmium	191.961					7440-04-2	5.07889e-10
M0x10MCx2706	30231	Compound	mg/100g	6.41399e-06	Platinum	194.965					7440-06-4	1.31579e-10
M0x10MCx2706	30232	Compound	mg/100g	0.000111953	Thallium	204.974					7440-28-0	2.29666e-09
M0x10MCx2706	3728	Compound	mg/100g	3.99833e-06	Uranium	238.051					7440-61-1	8.20235e-11
M0x10MCx2706	10326	Compound	mg/100g	391.252	Starch, pregelatinized	692.274					977050-93-3	0.0080263
M0x10MCx2706	29	Nutrient	mg/100g	33.4648	20:4 undifferentiated							0.000667591
M0x10MCx2706	3337	Compound	mg/100g	1.36844	Octanoic acid	144.115	Organic compounds	Lipids and lipid-like molecules	Fatty Acyls	Fatty acids and conjugates	124-07-2	2.80727e-05
M0x10MCx2706	136	Compound	mg/100g	1.26003	Apigenin 6-C-arabinoside 8-C-glucoside	564.148						2.58488e-05
M0x10MCx2706	137	Compound	mg/100g	1.92809	Apigenin 6-C-galactoside 8-C-arabinoside	564.148						3.95535e-05
M0x10MCx2706	514	Compound	mg/100g	0.0182813	Syringic acid	198.053	Organic compounds	Benzenoids	Benzene and substituted derivatives	Benzoic acids and derivatives	530-57-4	3.7503e-07
M0x10MCx2706	10559	Compound	mg/100g	0.91472	trans-Sinapic acid	224.068	Organic compounds	Phenylpropanoids and polyketides	Cinnamic acids and derivatives	Hydroxycinnamic acids and derivatives	530-59-6	1.87649e-05
M0x10MCx2706	263	Compound	mg/100g	0.069571	5-5'-Dehydrodiferulic acid	386.1						1.42721e-06
M0x10MCx2706	273	Compound	mg/100g	0.220308	5-8'-Benzofuran dehydrodiferulic acid	386.1						4.51949e-06
M0x10MCx2706	264	Compound	mg/100g	0.0927614	5-8'-Dehydrodiferulic acid	386.1						1.90294e-06
M0x10MCx2706	271	Compound	mg/100g	0.31307	8-4'-Dehydrodiferulic acid	386.1						6.42244e-06
M0x10MCx2706	12581	Compound	mg/100g	0.00936277	Lariciresinol	360.157					27003-73-2	1.92072e-07
M0x10MCx2706	14420	Compound	mg/100g	9.99584e-05	(-)-Matairesinol	370.236					580-72-3	2.05059e-09
M0x10MCx2706	1447	Compound	mg/100g	0.00199917	Medioresinol	388.152					40957-99-1	4.10117e-08
M0x10MCx2706	2760	Compound	mg/100g	0.00154935	(+)-Pinoresinol	358.142					487-36-5	3.17841e-08
M0x10MCx2706	12663	Compound	mg/100g	0.00219908	Secoisolariciresinol	362.173						4.51129e-08
M0x10MCx2706	14723	Compound	mg/100g	0.0247897	(+)-Syringaresinol	418.163					21453-69-0	5.08546e-07
M0x10MCx2706	3030	Compound	mg/100g	0.654613	5-Heneicosyl-1,3-benzenediol	404.365					70110-59-7	1.3429e-05
M0x10MCx2706	17922	Compound	mg/100g	0.120489	5-Heptadecyl-1,3-benzenediol	348.303					41442-57-3	2.47176e-06
M0x10MCx2706	2936	Compound	mg/100g	0.491505	5-Nonadecyl-1,3-benzenediol	376.334	Organic compounds	Benzenoids	Benzene and substituted derivatives	Phenols and derivatives	35176-46-6	1.00829e-05
M0x10MCx2706	355	Compound	mg/100g	0.114372	5-Pentacosenylresorcinol	458.412						2.34627e-06
M0x10MCx2706	17860	Compound	mg/100g	0.0394809	5-Pentacosyl-1,3-benzenediol	460.428					70110-61-1	8.09928e-07
M0x10MCx2706	2999	Compound	mg/100g	0.011738	Adipostatin A	320.272	Organic compounds	Benzenoids	Benzene and substituted derivatives	Phenols and derivatives	3158-56-3	2.40797e-07
M0x10MCx2706	356	Compound	mg/100g	0.22897	5-Tricosenylresorcinol	430.381						4.69719e-06
M0x10MCx2706	17914	Compound	mg/100g	0.203862	5-Tricosyl-1,3-benzenediol	432.397					70110-60-0	4.18211e-06
M0x10MCx2706	374	Compound	mg/100g	323.199	Phytic acid	659.861	Organic compounds	Organooxygen compounds	Alcohols and polyols	Cyclic alcohols and derivatives	83-86-3	0.00663023
M0x10MCx2706	661	Compound	mg/100g	21.9908	Raffinose	504.169	Organic compounds	Organooxygen compounds	Carbohydrates and carbohydrate conjugates	Glycosyl compounds	512-69-6	0.000451129
M0x10MCx2706	844	Compound	mg/100g	0.0199917	Gentisic acid	154.027	Organic compounds	Benzenoids	Benzene and substituted derivatives	Benzoic acids and derivatives	490-79-9	4.10117e-07
M0x10MCx2706	2700	Compound	mg/100g	0.0199917	Isoferulic acid	194.058	Organic compounds	Phenylpropanoids and polyketides	Cinnamic acids and derivatives	Hydroxycinnamic acids and derivatives	537-73-5	4.10117e-07
M0x10MCx2706	3843	Compound	mg/100g	3.49854	Carotene	536.438					7235-40-7	7.17705e-05
M0x10MCx2706	4039	Compound	mg/100g	0.00666389	Isochlorogenic acid	354.095						1.36706e-07
M0x10MCx2706	8900	Compound	mg/100g	266.556	Albumin	187.987	Organic compounds	Organohalogen compounds	Organofluorides		76-19-7	0.00546823
M0x10MCx2706	11261	Compound	mg/100g	0.0499792	o-Coumaric acid	164.047	Organic compounds	Phenylpropanoids and polyketides	Cinnamic acids and derivatives	Hydroxycinnamic acids and derivatives	583-17-5	1.02529e-06
M0x10MCx2706	11827	Compound	mg/100g	141.67	beta-D-Glucopyranose	180.063	Organic compounds	Organooxygen compounds	Carbohydrates and carbohydrate conjugates	Monosaccharides	492-61-5	0.00290628
M0x10MCx2706	12615	Compound	mg/100g	0.0799667	Ergosterol	396.339					57-87-4	1.64047e-06
M0x10MCx2706	12681	Compound	mg/100g	8.96626	L-Cysteine	121.02	Organic compounds	Organic acids and derivatives	Carboxylic acids and derivatives	Amino acids, peptides, and analogues	52-90-4	0.000183938
M0x10MCx2706	823	Compound	mg/100g	0.104123	2,4,6-Trihydroxybenzoic acid	170.022	Organic compounds	Benzenoids	Benzene and substituted derivatives	Benzoic acids and derivatives	83-30-7	2.13603e-06
M0x10MCx2706	2237	Compound	mg/100g	0.013536	Trigonelline	137.048	Organic compounds	Alkaloids and derivatives			535-83-1	2.77684e-07
M0x10MCx2706	2880	Compound	mg/100g	0.511245	Alliospiroside C	724.403					114317-57-6	1.04879e-05
M0x10MCx2706	2881	Compound	mg/100g	0.0739275	Alliospiroside D	754.414					114317-58-7	1.51658e-06
M0x10MCx2706	3599	Compound	mg/100g	1.85339	17alpha-ethynylestradiol	296.178	Organic compounds	Lipids and lipid-like molecules	Steroids and steroid derivatives	Estrane steroids	57-63-6	3.80213e-05
M0x10MCx2706	3669	Compound	mg/100g	0.00104123	Prostaglandin A-1	336.23						2.13603e-08
M0x10MCx2706	3790	Compound	mg/100g	0.00592461	Titanium	47.9479	Inorganic compounds	Homogeneous metal compounds	Homogeneous transition metal compounds		7440-32-6	1.2154e-07
M0x10MCx2706	4189	Compound	mg/100g	2.11506e-05	Silver	106.905	Inorganic compounds	Homogeneous metal compounds	Homogeneous transition metal compounds		7440-22-4	4.33893e-10
M0x10MCx2706	5127	Compound	mg/100g	0.000520616	Mevalonic acid	148.074	Organic compounds	Lipids and lipid-like molecules	Fatty Acyls	Fatty acids and conjugates	150-97-0	1.06801e-08
M0x10MCx2706	7855	Compound	mg/100g	4.78967	Alliospiroside A	708.408						9.82573e-05
M0x10MCx2706	7856	Compound	mg/100g	0.520616	Alliospiroside B	738.419						1.06801e-05
M0x10MCx2706	8294	Compound	mg/100g	1.07663	Pyruvic acid	176.032	Organic compounds	Organic acids and derivatives	Keto acids and derivatives	Alpha-keto acids and derivatives	127-17-3	2.20865e-05
M0x10MCx2706	10496	Compound	mg/100g	5.73407	Diphenylamine	169.089	Organic compounds	Benzenoids	Benzene and substituted derivatives		122-39-4	0.000117631
M0x10MCx2706	13882	Compound	mg/100g	0.104123	Phloroglucinol	126.032					108-73-6	2.13603e-06
M0x10MCx2706	17102	Compound	mg/100g	1.66453	Quercetin 4'-glucoside	464.095	Organic compounds	Phenylpropanoids and polyketides	Flavonoids	Flavonoid glycosides	20229-56-5	3.41468e-05
M0x10MCx2706	20932	Compound	mg/100g	0.229071	Alliofuroside A	888.472	Organic compounds	Lipids and lipid-like molecules	Steroids and steroid derivatives	Steroidal glycosides	105798-62-7	4.69926e-06
M0x10MCx2706	12203	Compound	mg/100g	0.00672272	2,3-Dihydroxybenzoic acid	154.027	Organic compounds	Benzenoids	Benzene and substituted derivatives	Benzoic acids and derivatives	303-38-8	1.37913e-07
M0x10MCx2706	8740	Compound	mg/100g	0.00699604	Benzoic acid	122.037	Organic compounds	Benzenoids	Benzene and substituted derivatives	Benzoic acids and derivatives	65-85-0	1.4352e-07
M0x10MCx2706	604	Compound	mg/100g	0.0294507	Isorhamnetin	316.058	Organic compounds	Phenylpropanoids and polyketides	Flavonoids	Flavones	480-19-3	6.04164e-07
M0x10MCx2706	3719	Compound	mg/100g	2.77564e-06	Tellurium	129.906	Inorganic compounds	Homogeneous metal compounds	Homogeneous metalloid compounds		13494-80-9	5.69405e-11
M0x10MCx2706	64	Compound	mg/100g	0.0104123	Cyanidin 3-O-(6''-malonyl-3''-glucosyl-glucoside)	697.162						2.13603e-07
M0x10MCx2706	17158	Compound	mg/100g	0.0156185	Cyanidin 3-(6''-malonylglucoside)	535.109					94977-38-5	3.20404e-07
M0x10MCx2706	21879	Compound	mg/100g	0.0676801	Delphinidin 3-glucosylglucoside	627.156					58213-36-8	1.38842e-06
M0x10MCx2706	16399	Compound	mg/100g	0.48736	Quercetin 3,4'-diglucoside	626.148	Organic compounds	Phenylpropanoids and polyketides	Flavonoids	Flavonoid glycosides	29125-80-2	9.9979e-06
M0x10MCx2706	16388	Compound	mg/100g	0.0188249	Quercetin 4',7-diglucoside	626.148	Organic compounds	Phenylpropanoids and polyketides	Flavonoids	Flavonoid glycosides	42900-82-3	3.86183e-07
M0x10MCx2706	14971	Compound	mg/100g	0.0462605	Isorhamnetin 4'-glucoside	478.111					58902-89-9	9.49007e-07
M0x10MCx2706	13	Nutrient	mg/100g	915.589	18:1 c							0.0182651
M0x10MCx2706	25	Nutrient	mg/100g	3.71069	20:2 n-6 c,c							7.40247e-05
M0x10MCx2706	31	Nutrient	mg/100g	5.08601	22:0							0.000101461
M0x10MCx2706	37	Nutrient	mg/100g	0.301958	24:1 c							6.02376e-06
M0x10MCx2706	12030	Compound	mg/100g	6.27942	Decanoic acid	172.146	Organic compounds	Lipids and lipid-like molecules	Fatty Acyls	Fatty acids and conjugates	334-48-5	0.000128819
M0x10MCx2706	2594	Compound	mg/100g	0.00214202	trans-p-Coumaric acid	164.047					501-98-4	4.39424e-08
M0x10MCx2706	11831	Compound	mg/100g	0.211266	Genistein	270.053	Organic compounds	Phenylpropanoids and polyketides	Isoflavonoids	Isoflav-2-enes	446-72-0	4.334e-06
M0x10MCx2706	5583	Compound	mg/100g	0.34065	Isoflavones	222.068					574-12-9	6.98823e-06
M0x10MCx2706	3307	Compound	mg/100g	0.0208247	Nonanoic acid	158.131	Organic compounds	Lipids and lipid-like molecules	Fatty Acyls	Fatty acids and conjugates	112-05-0	4.27206e-07
M0x10MCx2706	558	Compound	mg/100g	6.2474	Alliin	177.046					556-27-4	0.000128162
M0x10MCx2706	806	Compound	mg/100g	8.32986e-05	2-Methylbenzaldehyde	120.058	Organic compounds	Benzenoids	Benzene and substituted derivatives	Toluenes	529-20-4	1.70882e-09
M0x10MCx2706	1351	Compound	mg/100g	0.249896	Gitonin	1050.52					39937-47-8	5.12647e-06
M0x10MCx2706	1353	Compound	mg/100g	0.333195	Uttronin A	1034.53					39941-51-0	6.83529e-06
M0x10MCx2706	3492	Compound	mg/100g	0.00129113	Dimethyl disulfide	93.9911	Organic compounds	Organosulfur compounds	Organic disulfides	Dialkyldisulfides	624-92-0	2.64867e-08
M0x10MCx2706	3531	Compound	mg/100g	0.00199917	1,2-Dimercaptocyclopentane	134.022						4.10117e-08
M0x10MCx2706	3532	Compound	mg/100g	0.000733028	1,2-Epithiopropane	74.019						1.50376e-08
M0x10MCx2706	3537	Compound	mg/100g	0.000499792	2,5-Dimethyltetrahydrothiophene	116.066						1.02529e-08
M0x10MCx2706	3548	Compound	mg/100g	0.000733028	3-Methyl-2-cyclopentene-1-thione	112.035						1.50376e-08
M0x10MCx2706	3572	Compound	mg/100g	0.00832986	Aniline	93.0578	Organic compounds	Benzenoids	Benzene and substituted derivatives	Anilines	62-53-3	1.70882e-07
M0x10MCx2706	3664	Compound	mg/100g	0.00250312	Propene	42.047					115-07-1	5.13501e-08
M0x10MCx2706	3678	Compound	mg/100g	0.0832986	Protoeruboside B	1260.6						1.70882e-06
M0x10MCx2706	3686	Compound	mg/100g	0.00166597	S-Allylmercaptocysteine	193.023						3.41764e-08
M0x10MCx2706	8047	Compound	mg/100g	0.0012828	1,3-Dithiane	120.007	Organic compounds	Organoheterocyclic compounds	Dithianes		505-23-7	2.63159e-08
M0x10MCx2706	8313	Compound	mg/100g	0.0504373	Allyl alcohol	58.0419	Organic compounds	Organooxygen compounds	Alcohols and polyols	Primary alcohols	107-18-6	1.03469e-06
M0x10MCx2706	8543	Compound	mg/100g	0.00062474	4-Methyl-5-vinylthiazole	125.03					1759-28-0	1.28162e-08
M0x10MCx2706	8558	Compound	mg/100g	0.00028738	Methyl propyl disulfide	122.022					2179-60-4	5.89544e-09
M0x10MCx2706	9283	Compound	mg/100g	0.0179717	(+/-)-cis- and trans-3,5-Diethyl-1,2,4-trithiolane	180.01					54644-28-9	3.68678e-07
M0x10MCx2706	9642	Compound	mg/100g	0.0104706	Isobutyl isothiocyanate	115.046					591-82-2	2.14799e-07
M0x10MCx2706	11639	Compound	mg/100g	0.22324	Ajoene	234.021					92285-01-3	4.57964e-06
M0x10MCx2706	12113	Compound	mg/100g	0.104956	2-Propenyl propyl disulfide	148.038	Organic compounds	Organosulfur compounds	Organic disulfides	Dialkyldisulfides	2179-59-1	2.15312e-06
M0x10MCx2706	12193	Compound	mg/100g	12.2032	Allicin	162.017	Organic compounds	Organosulfur compounds	Thiodisulfinates		539-86-6	0.000250342
M0x10MCx2706	12461	Compound	mg/100g	0.00824656	Dimethyl trisulfide	125.963					3658-80-8	1.69173e-07
M0x10MCx2706	12678	Compound	mg/100g	0.00832986	S-Allylcysteine	161.051					21593-77-1	1.70882e-07
M0x10MCx2706	13483	Compound	mg/100g	0.0129113	2-Vinyl-4H-1,3-dithiine	144.007	Organic compounds	Organoheterocyclic compounds	Dithiins		80028-57-5	2.64867e-07
M0x10MCx2706	19357	Compound	mg/100g	0.0249896	Sativoside B1	1422.65					126594-42-1	5.12647e-07
M0x10MCx2706	19489	Compound	mg/100g	0.249896	Sativoside R2	1196.58					126643-24-1	5.12647e-06
M0x10MCx2706	19490	Compound	mg/100g	0.416493	Sativoside R1	1376.65					126594-43-2	8.54411e-06
M0x10MCx2706	21330	Compound	mg/100g	0.0458142	Methyl 2-propenyl disulfide	120.007	Organic compounds	Organosulfur compounds	Organic disulfides	Dialkyldisulfides	2179-58-0	9.39852e-07
M0x10MCx2706	21334	Compound	mg/100g	0.000749688	(E)-Methyl 1-propenyl disulfide	120.007					23838-19-9	1.53794e-08
M0x10MCx2706	7	Nutrient	mg/100g	15.2281	14:1							0.000303787
M0x10MCx2706	8	Nutrient	mg/100g	11.2437	15:1							0.000224301
M0x10MCx2706	9	Nutrient	mg/100g	94.4986	16:1 c							0.00188515
M0x10MCx2706	10	Nutrient	mg/100g	5.89286	16:1 t							0.000117557
M0x10MCx2706	12	Nutrient	mg/100g	21.576	17:1							0.00043042
M0x10MCx2706	14	Nutrient	mg/100g	128.392	18:1 t							0.00256129
M0x10MCx2706	16	Nutrient	mg/100g	35.7923	18:2 CLAs							0.000714021
M0x10MCx2706	18	Nutrient	mg/100g	8.37795	18:2 t not further defined							0.000167132
M0x10MCx2706	19	Nutrient	mg/100g	12.6316	18:2 t,t							0.000251989
M0x10MCx2706	23	Nutrient	mg/100g	10.6322	18:4							0.000212103
M0x10MCx2706	24	Nutrient	mg/100g	28.2451	20:1							0.000563463
M0x10MCx2706	26	Nutrient	mg/100g	0.226989	20:3 n-3							4.52821e-06
M0x10MCx2706	27	Nutrient	mg/100g	4.83457	20:3 n-6							9.64449e-05
M0x10MCx2706	28	Nutrient	mg/100g	5.53032	20:3 undifferentiated							0.000110325
M0x10MCx2706	32	Nutrient	mg/100g	0.340483	22:1 c							6.79231e-06
M0x10MCx2706	34	Nutrient	mg/100g	16.7049	22:1 undifferentiated							0.000333247
M0x10MCx2706	35	Nutrient	mg/100g	1.77051	22:4							3.532e-05
M0x10MCx2706	36	Nutrient	mg/100g	18.5787	22:5 n-3							0.000370626
M0x10MCx2706	21596	Compound	mg/100g	4.35936e-05	Vitamin D	384.339					1406-16-2	8.94297e-10
M0x10MCx2706	13267	Compound	mg/100g	0.000930629	Cyanocobalamin	1354.57					68-19-9	1.90913e-08
M0x10MCx2706	10035	Compound	mg/100g	16.3496	Pentadecanoic acid	242.225	Organic compounds	Lipids and lipid-like molecules	Fatty Acyls	Fatty acids and conjugates	1002-84-2	0.000335403
M0x10MCx2706	8052	Compound	mg/100g	31.78	Heptanoic acid	130.099	Organic compounds	Lipids and lipid-like molecules	Fatty Acyls	Fatty acids and conjugates	111-14-8	0.000651947
M0x10MCx2706	12636	Compound	mg/100g	40.846	Myristoleic acid	226.193	Organic compounds	Lipids and lipid-like molecules	Fatty Acyls	Fatty acids and conjugates	544-64-9	0.000837932
M0x10MCx2706	11875	Compound	mg/100g	26.8366	Arachidonic acid	304.24	Organic compounds	Lipids and lipid-like molecules	Fatty Acyls	Fatty acids and conjugates	506-32-1	0.000550536
M0x10MCx2706	13272	Compound	mg/100g	660.821	Cholesterol	386.355	Organic compounds	Lipids and lipid-like molecules	Steroids and steroid derivatives	Cholestane steroids	57-88-5	0.0135564
M0x10MCx2706	3772	Compound	mg/100g	21.0646	Gadoleic acid	310.287					29204-02-2	0.000432127
M0x10MCx2706	3103	Compound	mg/100g	25.3518	Eicosapentaenoic acid	302.225	Organic compounds	Lipids and lipid-like molecules	Fatty Acyls	Fatty acids and conjugates	10417-94-4	0.000520076
M0x10MCx2706	3004	Compound	mg/100g	57.9307	Doconexent	328.24					6217-54-5	0.00118842
M0x10MCx2706	21596	Compound	IU	1.35497	Vitamin D	384.339					1406-16-2
M0x10MCx2706	12735	Compound	mg/100g	3.42568e-05	Vitamin D3	384.339					67-97-0	7.02759e-10
M0x10MCx2706	29955	Compound	mg/100g	0.000468528	Menatetrenone	444.303					863-61-6	9.61158e-09
M0x10MCx2706	2953	Compound	mg/100g	69.3433	Vaccenic acid	282.256	Organic compounds	Lipids and lipid-like molecules	Fatty Acyls	Fatty acids and conjugates	693-72-1	0.00142254
M0x10MCx2706	14537	Compound	mg/100g	0.00453978	Lycopene	536.438					502-65-8	9.31308e-08
M0x10MCx2706	2944	Compound	mg/100g	3.89648	Gamolenic acid	278.225	Organic compounds	Lipids and lipid-like molecules	Lineolic acids and derivatives		506-26-3	7.9934e-05
M0x10MCx2706	13719	Compound	mg/100g	0.00257254	alpha-Carotene	536.438	Organic compounds	Lipids and lipid-like molecules	Prenol lipids	Tetraterpenoids	7488-99-5	5.27741e-08
M0x10MCx2706	12022	Compound	mg/100g	0.002886	beta-Cryptoxanthin	552.433					472-70-8	5.92046e-08
M0x10MCx2706	1193	Compound	mg/100g	40.858	Maltose	342.116	Organic compounds	Organooxygen compounds	Carbohydrates and carbohydrate conjugates	Glycosyl compounds	69-79-4	0.000838177
M0x10MCx2706	13408	Compound	mg/100g	0.000113494	2',3'-Dihydro-phytomenadione	452.365					64236-23-3	2.32827e-09
M0x10MCx2706	698	Compound	mg/100g	0.0136193	Glycitein	284.068	Organic compounds	Phenylpropanoids and polyketides	Isoflavonoids	Isoflav-2-enes	40957-83-3	2.79392e-07
M0x10MCx2706	21950	Compound	mg/100g	0.000128249	24,25-Dihydroxyvitamin D3	416.329					40013-87-4	2.63095e-09
M0x10MCx2706	23049	Compound	mg/100g	0.00154446	Cobalamin	1328.56					13408-78-1	3.16837e-08
M0x10MCx2706	4677	Compound	mg/100g	32.37	Heptadecanoic acid	270.256	Organic compounds	Lipids and lipid-like molecules	Fatty Acyls	Fatty acids and conjugates	506-12-7	0.000664051
M0x10MCx2706	21989	Compound	mg/100g	12.2574	7Z,10Z,13Z,16Z,19Z-Docosapentaenoic acid	330.256					24880-45-3	0.000251453
M0x10MCx2772	1	Nutrient	mg/100g	29442.9	Fat							0.297436
M0x10MCx2772	2	Nutrient	mg/100g	5867.43	Proteins							0.0592734
M0x10MCx2772	3	Nutrient	mg/100g	28879.8	Carbohydrate							0.291747
M0x10MCx2772	4	Nutrient	mg/100g	13514.2	Fatty acids							0.136522
M0x10MCx2772	38	Nutrient	kcal/100g	681.987	Energy
M0x10MCx2772	3514	Compound	mg/100g	301.828	Calcium	39.9626	Inorganic compounds	Homogeneous metal compounds	Homogeneous alkaline earth metal compounds		7440-70-2	0.00400023
M0x10MCx2772	16258	Compound	mg/100g	8.23815	Iron	55.9349	Inorganic compounds	Homogeneous metal compounds	Homogeneous transition metal compounds		15438-31-0	0.000109183
M0x10MCx2772	3521	Compound	mg/100g	282.682	Phosphorus	33.9972					7723-14-0	0.00374648
M0x10MCx2772	3522	Compound	mg/100g	371.161	Potassium	38.9637	Inorganic compounds	Homogeneous metal compounds	Homogeneous alkali metal compounds		7440-09-7	0.00491912
M0x10MCx2772	3524	Compound	mg/100g	38.2446	Sodium	22.9898	Inorganic compounds	Homogeneous metal compounds	Homogeneous alkali metal compounds		7440-23-5	0.000506868
M0x10MCx2772	13831	Compound	IU	187.918	Retinol	286.23	Organic compounds	Lipids and lipid-like molecules	Prenol lipids	Retinoids	68-26-8
M0x10MCx2772	13831	Compound	RE	9.4753	Retinol	286.23	Organic compounds	Lipids and lipid-like molecules	Prenol lipids	Retinoids	68-26-8
M0x10MCx2772	1224	Compound	mg/100g	39.7861	L-Ascorbic acid	176.032					50-81-7	0.000527298
M0x10MCx2772	8425	Compound	mg/100g	0.489716	Thiamine	265.112					70-16-6	6.49036e-06
M0x10MCx2772	12163	Compound	mg/100g	0.320613	Riboflavine	376.138	Organic compounds	Organoheterocyclic compounds	Pteridines and derivatives	Alloxazines and isoalloxazines	83-88-5	4.24919e-06
M0x10MCx2772	1014	Compound	mg/100g	2.80739	Nicotinic acid	123.032	Organic compounds	Organoheterocyclic compounds	Pyridines and derivatives	Pyridinecarboxylic acids and derivatives	59-67-6	3.72073e-05
M0x10MCx2772	565	Compound	mg/100g	25.6412	alpha-Tocopherol	430.381	Organic compounds	Lipids and lipid-like molecules	Prenol lipids	Quinone and hydroquinone lipids	59-02-9	0.000339831
M0x10MCx2772	1128	Compound	mg/100g	6658.29	Starch	180.063					9005-25-8	0.0882444
M0x10MCx2772	1131	Compound	mg/100g	2495.58	Sucrose	342.116	Organic compounds	Organooxygen compounds	Carbohydrates and carbohydrate conjugates	Glycosyl compounds	57-50-1	0.0330748
M0x10MCx2772	1182	Compound	mg/100g	8334.55	Cellulose	342.116	Organic compounds	Organooxygen compounds	Carbohydrates and carbohydrate conjugates	Oligosaccharides	9004-34-6	0.11046
M0x10MCx2772	2431	Compound	mg/100g	80.8837	gamma-Tocopherol	416.365	Organic compounds	Lipids and lipid-like molecules	Prenol lipids	Quinone and hydroquinone lipids	1406-66-2	0.00107198
M0x10MCx2772	2432	Compound	mg/100g	0.722333	d-Tocopherol	402.35	Organic compounds	Lipids and lipid-like molecules	Prenol lipids	Quinone and hydroquinone lipids	119-13-1	9.57332e-06
M0x10MCx2772	3517	Compound	mg/100g	2.68076	Chromium	51.9405	Inorganic compounds	Homogeneous metal compounds	Homogeneous transition metal compounds		7440-47-3	3.55289e-05
M0x10MCx2772	3571	Compound	mg/100g	10.3374	Aluminum	30.005	Inorganic compounds	Homogeneous metal compounds	Homogeneous post-transition metal compounds		7429-90-5	0.000137005
M0x10MCx2772	3582	Compound	mg/100g	1.88616	Cobalt	58.9332	Inorganic compounds	Homogeneous metal compounds	Homogeneous transition metal compounds		7440-48-4	2.49978e-05
M0x10MCx2772	3583	Compound	mg/100g	0.886798	Copper	62.9296	Inorganic compounds	Homogeneous metal compounds	Homogeneous transition metal compounds		7440-50-8	1.1753e-05
M0x10MCx2772	3637	Compound	mg/100g	1.86234	Manganese	54.938	Inorganic compounds	Homogeneous metal compounds	Homogeneous transition metal compounds		7439-96-5	2.46822e-05
M0x10MCx2772	3714	Compound	mg/100g	7.41899	Silicon	32.0082	Inorganic compounds	Homogeneous metal compounds	Homogeneous metalloid compounds		7440-21-3	9.83262e-05
M0x10MCx2772	3718	Compound	mg/100g	212.232	Sulfur	31.9721					7704-34-9	0.00281279
M0x10MCx2772	3723	Compound	mg/100g	0.498026	Tin	123.933	Inorganic compounds	Mixed metal/non-metal compounds	Miscellaneous mixed metal/non-metals		7440-31-5	6.6005e-06
M0x10MCx2772	5457	Compound	mg/100g	744.156	Anthocyanins	207.081					11029-12-2	0.00986254
M0x10MCx2772	8115	Compound	mg/100g	1507.86	Malic acid	134.022	Organic compounds	Lipids and lipid-like molecules	Fatty Acyls	Fatty acids and conjugates	6915-15-7	0.0199842
M0x10MCx2772	13401	Compound	mg/100g	2622.79	Nitrogen	28.0061					7727-37-9	0.0347607
M0x10MCx2772	13403	Compound	mg/100g	0.710937	Selenium	79.9165	Inorganic compounds	Homogeneous non-metal compounds	Homogeneous other non-metal compounds		7782-49-2	9.42228e-06
M0x10MCx2772	14616	Compound	mg/100g	5.16125	beta-Carotene	536.438					7235-40-7	6.84036e-05
M0x10MCx2772	21462	Compound	mg/100g	1443.35	Pectic acid	546.107	Organic compounds	Organooxygen compounds	Carbohydrates and carbohydrate conjugates	Sugar acids and derivatives	9046-40-6	0.0191292
M0x10MCx2772	39	Nutrient	mg/100g	242.831	Ash							0.0024531
M0x10MCx2772	5	Nutrient	mg/100g	3336.63	Fiber (dietary)							0.033707
M0x10MCx2772	11	Nutrient	mg/100g	52.376	16:1 undifferentiated							0.000529108
M0x10MCx2772	15	Nutrient	mg/100g	11288.1	18:1 undifferentiated							0.114033
M0x10MCx2772	20	Nutrient	mg/100g	5974.71	18:2 undifferentiated							0.0603571
M0x10MCx2772	21	Nutrient	mg/100g	263.655	18:3 undifferentiated							0.00266348
M0x10MCx2772	3716	Compound	mg/100g	5832.14	Sugars	342.116					57-50-1	0.0772952
M0x10MCx2772	3730	Compound	mg/100g	1.39591	Zinc	63.9291	Inorganic compounds	Homogeneous metal compounds	Homogeneous transition metal compounds		7440-66-6	1.85004e-05
M0x10MCx2772	14507	Compound	mg/100g	1.8406	Folic acid	441.14					59-30-3	2.43941e-05
M0x10MCx2772	710	Compound	mg/100g	14.3622	Choline	104.108	Organic compounds	Organonitrogen compounds	Quaternary ammonium salts	Cholines	62-49-7	0.000190347
M0x10MCx2772	3011	Compound	mg/100g	37.4093	Dodecanoic acid	200.178	Organic compounds	Lipids and lipid-like molecules	Fatty Acyls	Fatty acids and conjugates	143-07-7	0.000495797
M0x10MCx2772	446	Compound	mg/100g	166.851	L-Tyrosine	181.074	Organic compounds	Phenylpropanoids and polyketides	Phenylpropanoic acids		60-18-4	0.00221133
M0x10MCx2772	453	Compound	mg/100g	20.8182	Theophylline	180.065	Organic compounds	Alkaloids and derivatives			58-55-9	0.00027591
M0x10MCx2772	455	Compound	mg/100g	111.662	Theobromine	180.065	Organic compounds	Alkaloids and derivatives			83-67-0	0.00147989
M0x10MCx2772	474	Compound	mg/100g	150.185	L-Lysine	146.106	Organic compounds	Organic acids and derivatives	Carboxylic acids and derivatives	Amino acids, peptides, and analogues	56-87-1	0.00199045
M0x10MCx2772	484	Compound	mg/100g	182.596	Glycine	75.032	Organic compounds	Organic acids and derivatives	Carboxylic acids and derivatives	Amino acids, peptides, and analogues	56-40-6	0.00242
M0x10MCx2772	556	Compound	mg/100g	306.905	L-Alanine	89.0477	Organic compounds	Organic acids and derivatives	Carboxylic acids and derivatives	Amino acids, peptides, and analogues	56-41-7	0.00406751
M0x10MCx2772	570	Compound	mg/100g	251.078	L-Proline	115.063	Organic compounds	Organic acids and derivatives	Carboxylic acids and derivatives	Amino acids, peptides, and analogues	147-85-3	0.00332762
M0x10MCx2772	574	Compound	mg/100g	0.137028	Pyridoxine	169.074	Organic compounds	Organoheterocyclic compounds	Pyridines and derivatives	Pyridoxines	65-23-6	1.81608e-06
M0x10MCx2772	1111	Compound	mg/100g	1091.83	Chinese tannin	1700.17	Organic compounds	Phenylpropanoids and polyketides	Tannins	Hydrolyzable tannins	1401-55-4	0.0144704
M0x10MCx2772	1946	Compound	mg/100g	294.458	L-Leucine	131.095	Organic compounds	Organic acids and derivatives	Carboxylic acids and derivatives	Amino acids, peptides, and analogues	61-90-5	0.00390255
M0x10MCx2772	2100	Compound	mg/100g	35.7886	Caffeine	194.08	Organic compounds	Alkaloids and derivatives			58-08-2	0.000474318
M0x10MCx2772	2257	Compound	mg/100g	434.573	Arginine	174.112	Organic compounds	Organic acids and derivatives	Carboxylic acids and derivatives	Amino acids, peptides, and analogues	74-79-3	0.00575954
M0x10MCx2772	3599	Compound	mg/100g	0.144805	17alpha-ethynylestradiol	296.178	Organic compounds	Lipids and lipid-like molecules	Steroids and steroid derivatives	Estrane steroids	57-63-6	1.91915e-06
M0x10MCx2772	6558	Compound	mg/100g	1.73766	Chloride	34.9689	Inorganic compounds	Homogeneous non-metal compounds	Homogeneous halogens		16887-00-6	2.30298e-05
M0x10MCx2772	7312	Compound	mg/100g	354.773	Purine	120.044	Organic compounds	Organoheterocyclic compounds	Imidazopyrimidines	Purines and purine derivatives	120-73-0	0.00470192
M0x10MCx2772	8323	Compound	mg/100g	0.412981	Pantothenic acid	219.111					79-83-4	5.47336e-06
M0x10MCx2772	9631	Compound	mg/100g	0.579221	Iron oxide	71.9299					1332-37-2	7.6766e-06
M0x10MCx2772	11827	Compound	mg/100g	190.627	beta-D-Glucopyranose	180.063	Organic compounds	Organooxygen compounds	Carbohydrates and carbohydrate conjugates	Monosaccharides	492-61-5	0.00252644
M0x10MCx2772	11859	Compound	mg/100g	105.082	L-Histidine	155.069	Organic compounds	Organic acids and derivatives	Carboxylic acids and derivatives	Amino acids, peptides, and analogues	71-00-1	0.00139269
M0x10MCx2772	12002	Compound	mg/100g	135.655	L-Threonine	119.058	Organic compounds	Lipids and lipid-like molecules	Fatty Acyls	Fatty acids and conjugates	72-19-5	0.00179788
M0x10MCx2772	12400	Compound	mg/100g	215.947	L-Isoleucine	131.095	Organic compounds	Organic acids and derivatives	Carboxylic acids and derivatives	Amino acids, peptides, and analogues	73-32-5	0.00286202
M0x10MCx2772	12488	Compound	mg/100g	0.304091	Nicotinamide	122.048	Organic compounds	Organoheterocyclic compounds	Pyridines and derivatives	Pyridinecarboxylic acids and derivatives	98-92-0	4.03021e-06
M0x10MCx2772	12538	Compound	mg/100g	836.788	L-Glutamic acid	147.053	Organic compounds	Organic acids and derivatives	Carboxylic acids and derivatives	Amino acids, peptides, and analogues	56-86-0	0.0110902
M0x10MCx2772	12742	Compound	mg/100g	316.119	L-Serine	105.043	Organic compounds	Organic acids and derivatives	Carboxylic acids and derivatives	Amino acids, peptides, and analogues	56-45-1	0.00418962
M0x10MCx2772	12763	Compound	mg/100g	6203.61	(Z,Z)-9,12-Octadecadienoic acid	280.24	Organic compounds	Lipids and lipid-like molecules	Lineolic acids and derivatives		60-33-3	0.0822185
M0x10MCx2772	12861	Compound	mg/100g	14366.5	Oleic acid	282.256					112-80-1	0.190404
M0x10MCx2772	14943	Compound	mg/100g	0.0724026	Linalool	154.136					78-70-6	9.59575e-07
M0x10MCx2772	19148	Compound	mg/100g	10.2812	Phosphatidylcholine	759.578					6753-55-5	0.00013626
M0x10MCx2772	3762	Compound	mg/100g	14.6186	alpha-Catechin	290.079					490-46-0	0.000193746
M0x10MCx2772	17707	Compound	mg/100g	24.1175	Epigallocatechin	306.074	Organic compounds	Phenylpropanoids and polyketides	Flavonoids	Flavans	970-74-1	0.000319637
M0x10MCx2772	7	Nutrient	mg/100g	0.24026	14:1							2.42713e-06
M0x10MCx2772	8	Nutrient	mg/100g	0.432468	15:1							4.36883e-06
M0x10MCx2772	12	Nutrient	mg/100g	0.912987	17:1							9.22309e-06
M0x10MCx2772	24	Nutrient	mg/100g	74.0366	20:1							0.000747926
M0x10MCx2772	28	Nutrient	mg/100g	5.74156	20:3 undifferentiated							5.80019e-05
M0x10MCx2772	29	Nutrient	mg/100g	0.24026	20:4 undifferentiated							2.42713e-06
M0x10MCx2772	31	Nutrient	mg/100g	40.9538	22:0							0.000413719
M0x10MCx2772	34	Nutrient	mg/100g	0.24026	22:1 undifferentiated							2.42713e-06
M0x10MCx2772	8417	Compound	mg/100g	0.174527	Thiamine hydrochloride	336.058					67-03-8	2.31306e-06
M0x10MCx2772	1014	Compound	NE	1.09118	Nicotinic acid	123.032	Organic compounds	Organoheterocyclic compounds	Pyridines and derivatives	Pyridinecarboxylic acids and derivatives	59-67-6
M0x10MCx2772	13447	Compound	mg/100g	0.00979325	Nickel	57.9353	Inorganic compounds	Homogeneous metal compounds	Homogeneous transition metal compounds		7440-02-0	1.29793e-07
M0x10MCx2772	21631	Compound	mg/100g	11158	C18:1, n-9	282.256						0.14788
M0x10MCx2772	3772	Compound	mg/100g	78.4846	Gadoleic acid	310.287					29204-02-2	0.00104018
M0x10MCx2772	12465	Compound	mg/100g	463.459	alpha-Linolenic acid	278.225	Organic compounds	Lipids and lipid-like molecules	Lineolic acids and derivatives		463-40-1	0.00614237
M0x10MCx2772	12686	Compound	mg/100g	66.1468	L-Methionine	149.051	Organic compounds	Organic acids and derivatives	Carboxylic acids and derivatives	Amino acids, peptides, and analogues	63-68-3	0.000876665
M0x10MCx2772	12566	Compound	mg/100g	59.9867	L-Cystine	240.024	Organic compounds	Organic acids and derivatives	Carboxylic acids and derivatives	Amino acids, peptides, and analogues	56-89-3	0.000795023
M0x10MCx2772	2250	Compound	mg/100g	38.5832	L-Tryptophan	204.09	Organic compounds	Organoheterocyclic compounds	Indoles and derivatives	Indolyl carboxylic acids and derivatives	73-22-3	0.000511355
M0x10MCx2772	12570	Compound	mg/100g	337.168	L-Aspartic acid	133.038	Organic compounds	Organic acids and derivatives	Carboxylic acids and derivatives	Amino acids, peptides, and analogues	56-84-8	0.0044686
M0x10MCx2772	12533	Compound	mg/100g	687.128	D-Glucose	540.19	Organic compounds	Organooxygen compounds	Carbohydrates and carbohydrate conjugates	Monosaccharides	50-99-7	0.00910673
M0x10MCx2772	12531	Compound	mg/100g	526.441	D-Fructose	540.19	Organic compounds	Organooxygen compounds	Carbohydrates and carbohydrate conjugates	Glycosyl compounds	53188-23-1	0.0069771
M0x10MCx2772	1193	Compound	mg/100g	6.88745	Maltose	342.116	Organic compounds	Organooxygen compounds	Carbohydrates and carbohydrate conjugates	Glycosyl compounds	69-79-4	9.12815e-05
M0x10MCx2772	4486	Compound	mg/100g	0.00252052	Fluoride	18.9984					16984-48-8	3.34053e-08
M0x10MCx2772	1936	Compound	mg/100g	0.977619	Stigmasterol	412.371					83-48-7	1.29567e-05
M0x10MCx2772	12524	Compound	mg/100g	2.11221	Campesterol	400.371	Organic compounds	Lipids and lipid-like molecules	Steroids and steroid derivatives	Ergostane steroids	474-62-4	2.79938e-05
M0x10MCx2772	12365	Compound	mg/100g	33.8773	beta-Sitosterol	414.386	Organic compounds	Lipids and lipid-like molecules	Steroids and steroid derivatives	Stigmastanes and derivatives	83-46-5	0.000448986
M0x10MCx2772	12360	Compound	mg/100g	0.00261372	Phytomenadione	450.35	Organic compounds	Lipids and lipid-like molecules	Prenol lipids	Quinone and hydroquinone lipids	12001-79-5	3.46405e-08
M0x10MCx2772	9021	Compound	mg/100g	0.242857	Betaine	117.079	Organic compounds	Organic acids and derivatives	Carboxylic acids and derivatives	Amino acids, peptides, and analogues	107-43-7	3.21866e-06
M0x10MCx2772	8052	Compound	mg/100g	0.480519	Heptanoic acid	130.099	Organic compounds	Lipids and lipid-like molecules	Fatty Acyls	Fatty acids and conjugates	111-14-8	6.36848e-06
M0x10MCx2772	2571	Compound	mg/100g	1.86864	Catechin	290.079	Organic compounds	Phenylpropanoids and polyketides	Flavonoids	Flavans	154-23-4	2.47657e-05
M0x10MCx2772	21884	Compound	mg/100g	0.212597	Gallocatechin 3-gallate	458.085					5127-64-0	2.81762e-06
M0x10MCx2772	678	Compound	mg/100g	0.000576623	(S)-Naringenin	272.068	Organic compounds	Phenylpropanoids and polyketides	Flavonoids	Flavans	480-41-1	7.64218e-09
M0x10MCx2772	2798	Compound	mg/100g	0.000144156	Apigenin	270.053	Organic compounds	Phenylpropanoids and polyketides	Flavonoids	Flavones	520-36-5	1.91054e-09
M0x10MCx2772	13258	Compound	mg/100g	0.0049974	Luteolin	286.048	Organic compounds	Phenylpropanoids and polyketides	Flavonoids	Flavones	491-70-3	6.62322e-08
M0x10MCx2772	11907	Compound	mg/100g	0.304498	Quercetin	302.043	Organic compounds	Phenylpropanoids and polyketides	Flavonoids	Flavones	117-39-5	4.03562e-06
M0x10MCx2772	2536	Compound	mg/100g	3.55784	Quercetin 3-rutinoside	610.153	Organic compounds	Phenylpropanoids and polyketides	Flavonoids	Flavonoid glycosides	153-18-4	4.71532e-05
M0x10MCx2772	3576	Compound	mg/100g	0.29224	Boron	14.0328	Inorganic compounds	Homogeneous metal compounds	Homogeneous metalloid compounds		7440-42-8	3.87315e-06
M0x10MCx2772	3636	Compound	mg/100g	0.245128	Iodine	253.809					7553-56-2	3.24875e-06
M0x10MCx2772	3763	Compound	mg/100g	0.00024026	Antimony	120.904	Inorganic compounds	Homogeneous metal compounds	Homogeneous metalloid compounds		7440-36-0	3.18424e-09
M0x10MCx2772	3764	Compound	mg/100g	9.61039e-05	Arsenic	77.9451	Inorganic compounds	Homogeneous metal compounds	Homogeneous metalloid compounds		7440-38-2	1.2737e-09
M0x10MCx2772	3765	Compound	mg/100g	0.000480519	Barium	137.905	Inorganic compounds	Homogeneous metal compounds	Homogeneous alkaline earth metal compounds		7440-39-3	6.36848e-09
M0x10MCx2772	3766	Compound	mg/100g	0.0768831	Bromine	157.837					7726-95-6	1.01896e-06
M0x10MCx2772	3767	Compound	mg/100g	0.000192208	Cadmium	113.903	Inorganic compounds	Homogeneous metal compounds	Homogeneous transition metal compounds		7440-43-9	2.54739e-09
M0x10MCx2772	3769	Compound	mg/100g	0.000480519	Cesium	132.905					7440-46-2	6.36848e-09
M0x10MCx2772	3770	Compound	mg/100g	0.000480519	Europium	152.921					7440-53-1	6.36848e-09
M0x10MCx2772	3771	Compound	mg/100g	0.0182597	Fluorine	18.9984	Inorganic compounds	Homogeneous non-metal compounds	Homogeneous halogens		7782-41-4	2.42002e-07
M0x10MCx2772	3777	Compound	mg/100g	9.61039e-05	Lanthanum	138.906					7439-91-0	1.2737e-09
M0x10MCx2772	3778	Compound	mg/100g	0.00384416	Lead	207.977	Inorganic compounds	Homogeneous metal compounds	Homogeneous post-transition metal compounds		7439-92-1	5.09478e-08
M0x10MCx2772	3780	Compound	mg/100g	4.80519e-05	Lutetium	174.941					7439-94-3	6.36848e-10
M0x10MCx2772	3781	Compound	mg/100g	0.000480519	Mercury	201.971	Inorganic compounds	Homogeneous metal compounds	Homogeneous transition metal compounds		7439-97-6	6.36848e-09
M0x10MCx2772	3784	Compound	mg/100g	0.0480519	Rubidium	84.9118	Inorganic compounds	Homogeneous metal compounds	Homogeneous alkali metal compounds		7440-17-7	6.36848e-07
M0x10MCx2772	3785	Compound	mg/100g	0.000144156	Samarium	151.92					7440-19-9	1.91054e-09
M0x10MCx2772	3786	Compound	mg/100g	1.92208e-05	Scandium	44.9559					7440-20-2	2.54739e-10
M0x10MCx2772	3787	Compound	mg/100g	0.0480519	Strontium	87.9056	Inorganic compounds	Homogeneous metal compounds	Homogeneous alkaline earth metal compounds		7440-24-6	6.36848e-07
M0x10MCx2772	3789	Compound	mg/100g	0.00192208	Thorium	232.038					7440-29-1	2.54739e-08
M0x10MCx2772	3790	Compound	mg/100g	0.0148961	Titanium	47.9479	Inorganic compounds	Homogeneous metal compounds	Homogeneous transition metal compounds		7440-32-6	1.97423e-07
M0x10MCx2772	3791	Compound	mg/100g	0.000480519	Tungsten	183.951	Inorganic compounds	Homogeneous metal compounds	Homogeneous transition metal compounds		7440-33-7	6.36848e-09
M0x10MCx2772	3793	Compound	mg/100g	4.80519e-05	Vanadium	50.944	Inorganic compounds	Homogeneous metal compounds	Homogeneous transition metal compounds		22541-77-1	6.36848e-10
M0x10MCx2772	3794	Compound	mg/100g	0.000480519	Ytterbium	173.939					7440-64-4	6.36848e-09
M0x10MCx2772	16253	Compound	mg/100g	9.61039e-06	Gold	196.967	Inorganic compounds	Homogeneous metal compounds	Homogeneous transition metal compounds		7440-57-5	1.2737e-10
M0x10MCx2772	16256	Compound	mg/100g	1.96052	Chlorine	69.9377					7782-50-5	2.59834e-05
M0x10MCx2772	11831	Compound	mg/100g	0.0840909	Genistein	270.053	Organic compounds	Phenylpropanoids and polyketides	Isoflavonoids	Isoflav-2-enes	446-72-0	1.11448e-06
M0x10MCx2772	5583	Compound	mg/100g	0.174429	Isoflavones	222.068					574-12-9	2.31176e-06
M0x10MCx2772	2602	Compound	mg/100g	2.90749	Cyanidin	287.056	Organic compounds	Phenylpropanoids and polyketides	Flavonoids	Hydroxyflavonoids	528-58-5	3.85339e-05
M0x10MCx2772	13831	Compound	mg/100g	0.00243774	Retinol	286.23	Organic compounds	Lipids and lipid-like molecules	Prenol lipids	Retinoids	68-26-8	3.23082e-08
M0x10MCx2772	2251	Compound	mg/100g	19.6244	(±)-Tryptophan	204.09	Organic compounds	Organoheterocyclic compounds	Indoles and derivatives	Indolyl carboxylic acids and derivatives	54-12-6	0.000260088
M0x10MCx2772	2520	Compound	mg/100g	101.147	(R)-Oxypeucedanin	286.084					3173-02-2	0.00134054
M0x10MCx2772	12126	Compound	mg/100g	133.748	(±)-erythro-Isoleucine	131.095	Organic compounds	Organic acids and derivatives	Carboxylic acids and derivatives	Amino acids, peptides, and analogues	443-79-8	0.00177261
M0x10MCx2772	12890	Compound	mg/100g	140.727	epsilon-Polylysine	146.106					25104-18-1	0.0018651
M0x10MCx2772	24096	Compound	mg/100g	314.784	D-Aspartic acid	133.038					1783-96-6	0.00417193
M0x10MCx2772	16357	Compound	mg/100g	696.739	(E)-2-Phenyl-2-butenal	146.073	Organic compounds	Benzenoids	Benzene and substituted derivatives	Phenylacetaldehydes	4411-89-6	0.00923411
M0x10MCx2772	12022	Compound	mg/100g	0.00212143	beta-Cryptoxanthin	552.433					472-70-8	2.8116e-08
M0x10MCx2772	2613	Compound	mg/100g	1.716	Delphinidin	303.05	Organic compounds	Phenylpropanoids and polyketides	Flavonoids	Hydroxyflavonoids	528-53-0	2.27427e-05
M0x10MCx2772	14513	Compound	mg/100g	0.0346039	Biotin	244.088					58-85-5	4.58617e-07
M0x10MCx2772	565	Compound	α-TE	0.41228	alpha-Tocopherol	430.381	Organic compounds	Lipids and lipid-like molecules	Prenol lipids	Quinone and hydroquinone lipids	59-02-9
M0x10MCx2772	13900	Compound	mg/100g	0.142208	Hexanoic acid	116.084	Organic compounds	Lipids and lipid-like molecules	Fatty Acyls	Fatty acids and conjugates	142-62-1	1.88473e-06
M0x10MCx2772	3337	Compound	mg/100g	2.37013	Octanoic acid	144.115	Organic compounds	Lipids and lipid-like molecules	Fatty Acyls	Fatty acids and conjugates	124-07-2	3.14121e-05
M0x10MCx2772	12030	Compound	mg/100g	2.65455	Decanoic acid	172.146	Organic compounds	Lipids and lipid-like molecules	Fatty Acyls	Fatty acids and conjugates	334-48-5	3.51815e-05
M0x10MCx2772	4288	Compound	mg/100g	0.0948052	Erucic acid	338.318	Organic compounds	Lipids and lipid-like molecules	Fatty Acyls	Fatty acids and conjugates	112-86-7	1.25648e-06
M0x10MCx2772	12706	Compound	mg/100g	6.16234	D-Galactose	180.063	Organic compounds	Organooxygen compounds	Carbohydrates and carbohydrate conjugates	Monosaccharides	59-23-4	8.16714e-05
M0x10MCx2772	12208	Compound	mg/100g	0.00142208	Procyanidin B3	578.142	Organic compounds	Phenylpropanoids and polyketides	Tannins	Proanthocyanidins	23567-23-9	1.88473e-08
M0x10MCx2772	2542	Compound	mg/100g	18.487	Bergapten	216.042	Organic compounds	Phenylpropanoids and polyketides	Coumarins and derivatives	Furanocoumarins	484-20-8	0.000245014
M0x10MCx2772	3843	Compound	mg/100g	0.0948052	Carotene	536.438					7235-40-7	1.25648e-06
M0x10MCx2772	3939	Compound	mg/100g	25.1234	Flavonoids	224.084					487-26-3	0.000332968
M0x10MCx2772	5483	Compound	mg/100g	2.37013	Glycosides	584.283					630-60-4	3.14121e-05
M0x10MCx2772	9623	Compound	mg/100g	2844.16	Invert sugar	360.127					8013-17-0	0.0376945
M0x10MCx2772	10212	Compound	mg/100g	113.766	Rubber, natural-smoked sheet and latex solids (hevea brasiliensis)	296.94					9006-04-6	0.00150778
M0x10MCx2772	12608	Compound	mg/100g	19.4351	Psoralen	186.032	Organic compounds	Phenylpropanoids and polyketides	Coumarins and derivatives	Furanocoumarins	66-97-7	0.000257579
M0x10MCx2772	14568	Compound	mg/100g	438.474	gamma-Taraxasterol	426.386					464-98-2	0.00581124
M0x10MCx2772	19147	Compound	mg/100g	170.649	Pentosan polysulfate	601.922					37300-21-3	0.00226167
M0x10MCx2772	12429	Compound	mg/100g	0.000474026	Pelargonidin	271.061	Organic compounds	Phenylpropanoids and polyketides	Flavonoids	Hydroxyflavonoids	134-04-3	6.28242e-09
M0x10MCx2772	10326	Compound	mg/100g	10.3812	Starch, pregelatinized	692.274					977050-93-3	0.000137585
M0x10MCx2772	3307	Compound	mg/100g	2.65455	Nonanoic acid	158.131	Organic compounds	Lipids and lipid-like molecules	Fatty Acyls	Fatty acids and conjugates	112-05-0	3.51815e-05
M0x10MCx2779	1	Nutrient	mg/100g	5267.11	Fat							0.0752019
M0x10MCx2779	2	Nutrient	mg/100g	11505.4	Proteins							0.164271
M0x10MCx2779	3	Nutrient	mg/100g	39839.6	Carbohydrate							0.568815
M0x10MCx2779	4	Nutrient	mg/100g	3670.87	Fatty acids							0.0524113
M0x10MCx2779	5	Nutrient	mg/100g	6030.78	Fiber (dietary)							0.0861054
M0x10MCx2779	11	Nutrient	mg/100g	120.426	16:1 undifferentiated							0.0017194
M0x10MCx2779	15	Nutrient	mg/100g	1449.11	18:1 undifferentiated							0.0206899
M0x10MCx2779	20	Nutrient	mg/100g	721.626	18:2 undifferentiated							0.0103031
M0x10MCx2779	21	Nutrient	mg/100g	50.2691	18:3 undifferentiated							0.000717724
M0x10MCx2779	29	Nutrient	mg/100g	16.0856	20:4 undifferentiated							0.000229664
M0x10MCx2779	38	Nutrient	kcal/100g	585.225	Energy
M0x10MCx2779	3716	Compound	mg/100g	4613.35	Sugars	342.116					57-50-1	0.0653213
M0x10MCx2779	3514	Compound	mg/100g	134.704	Calcium	39.9626	Inorganic compounds	Homogeneous metal compounds	Homogeneous alkaline earth metal compounds		7440-70-2	0.00190729
M0x10MCx2779	16258	Compound	mg/100g	6.87388	Iron	55.9349	Inorganic compounds	Homogeneous metal compounds	Homogeneous transition metal compounds		15438-31-0	9.73285e-05
M0x10MCx2779	3521	Compound	mg/100g	256.032	Phosphorus	33.9972					7723-14-0	0.0036252
M0x10MCx2779	3522	Compound	mg/100g	467.549	Potassium	38.9637	Inorganic compounds	Homogeneous metal compounds	Homogeneous alkali metal compounds		7440-09-7	0.00662011
M0x10MCx2779	3524	Compound	mg/100g	82.2031	Sodium	22.9898	Inorganic compounds	Homogeneous metal compounds	Homogeneous alkali metal compounds		7440-23-5	0.00116393
M0x10MCx2779	3730	Compound	mg/100g	2.36864	Zinc	63.9291	Inorganic compounds	Homogeneous metal compounds	Homogeneous transition metal compounds		7440-66-6	3.35379e-05
M0x10MCx2779	3583	Compound	mg/100g	0.313043	Copper	62.9296	Inorganic compounds	Homogeneous metal compounds	Homogeneous transition metal compounds		7440-50-8	4.43243e-06
M0x10MCx2779	3637	Compound	mg/100g	2.11624	Manganese	54.938	Inorganic compounds	Homogeneous metal compounds	Homogeneous transition metal compounds		7439-96-5	2.99643e-05
M0x10MCx2779	13403	Compound	mg/100g	0.240756	Selenium	79.9165	Inorganic compounds	Homogeneous non-metal compounds	Homogeneous other non-metal compounds		7782-49-2	3.4089e-06
M0x10MCx2779	13831	Compound	IU	280.57	Retinol	286.23	Organic compounds	Lipids and lipid-like molecules	Prenol lipids	Retinoids	68-26-8
M0x10MCx2779	14616	Compound	mg/100g	1.61712	beta-Carotene	536.438					7235-40-7	2.28971e-05
M0x10MCx2779	565	Compound	mg/100g	26.5338	alpha-Tocopherol	430.381	Organic compounds	Lipids and lipid-like molecules	Prenol lipids	Quinone and hydroquinone lipids	59-02-9	0.000375697
M0x10MCx2779	8425	Compound	mg/100g	0.336681	Thiamine	265.112					70-16-6	4.76713e-06
M0x10MCx2779	12163	Compound	mg/100g	0.361711	Riboflavine	376.138	Organic compounds	Organoheterocyclic compounds	Pteridines and derivatives	Alloxazines and isoalloxazines	83-88-5	5.12153e-06
M0x10MCx2779	1014	Compound	mg/100g	4.19884	Nicotinic acid	123.032	Organic compounds	Organoheterocyclic compounds	Pyridines and derivatives	Pyridinecarboxylic acids and derivatives	59-67-6	5.94522e-05
M0x10MCx2779	8323	Compound	mg/100g	0.750045	Pantothenic acid	219.111					79-83-4	1.062e-05
M0x10MCx2779	574	Compound	mg/100g	0.285477	Pyridoxine	169.074	Organic compounds	Organoheterocyclic compounds	Pyridines and derivatives	Pyridoxines	65-23-6	4.04212e-06
M0x10MCx2779	14507	Compound	mg/100g	6.79719	Folic acid	441.14					59-30-3	9.62426e-05
M0x10MCx2779	710	Compound	mg/100g	40.7752	Choline	104.108	Organic compounds	Organonitrogen compounds	Quaternary ammonium salts	Cholines	62-49-7	0.000577344
M0x10MCx2779	12360	Compound	mg/100g	0.00358365	Phytomenadione	450.35	Organic compounds	Lipids and lipid-like molecules	Prenol lipids	Quinone and hydroquinone lipids	12001-79-5	5.07416e-08
M0x10MCx2779	2250	Compound	mg/100g	139.885	L-Tryptophan	204.09	Organic compounds	Organoheterocyclic compounds	Indoles and derivatives	Indolyl carboxylic acids and derivatives	73-22-3	0.00198066
M0x10MCx2779	12002	Compound	mg/100g	425.174	L-Threonine	119.058	Organic compounds	Lipids and lipid-like molecules	Fatty Acyls	Fatty acids and conjugates	72-19-5	0.00602011
M0x10MCx2779	12400	Compound	mg/100g	577.406	L-Isoleucine	131.095	Organic compounds	Organic acids and derivatives	Carboxylic acids and derivatives	Amino acids, peptides, and analogues	73-32-5	0.00817559
M0x10MCx2779	1946	Compound	mg/100g	1007.48	L-Leucine	131.095	Organic compounds	Organic acids and derivatives	Carboxylic acids and derivatives	Amino acids, peptides, and analogues	61-90-5	0.0142651
M0x10MCx2779	474	Compound	mg/100g	789.312	L-Lysine	146.106	Organic compounds	Organic acids and derivatives	Carboxylic acids and derivatives	Amino acids, peptides, and analogues	56-87-1	0.011176
M0x10MCx2779	12686	Compound	mg/100g	241.815	L-Methionine	149.051	Organic compounds	Organic acids and derivatives	Carboxylic acids and derivatives	Amino acids, peptides, and analogues	63-68-3	0.0034239
M0x10MCx2779	12566	Compound	mg/100g	206.169	L-Cystine	240.024	Organic compounds	Organic acids and derivatives	Carboxylic acids and derivatives	Amino acids, peptides, and analogues	56-89-3	0.00291918
M0x10MCx2779	446	Compound	mg/100g	377.998	L-Tyrosine	181.074	Organic compounds	Phenylpropanoids and polyketides	Phenylpropanoic acids		60-18-4	0.00535214
M0x10MCx2779	2257	Compound	mg/100g	660.89	Arginine	174.112	Organic compounds	Organic acids and derivatives	Carboxylic acids and derivatives	Amino acids, peptides, and analogues	74-79-3	0.00935766
M0x10MCx2779	11859	Compound	mg/100g	333.788	L-Histidine	155.069	Organic compounds	Organic acids and derivatives	Carboxylic acids and derivatives	Amino acids, peptides, and analogues	71-00-1	0.00472617
M0x10MCx2779	556	Compound	mg/100g	608.038	L-Alanine	89.0477	Organic compounds	Organic acids and derivatives	Carboxylic acids and derivatives	Amino acids, peptides, and analogues	56-41-7	0.00860931
M0x10MCx2779	12570	Compound	mg/100g	843.069	L-Aspartic acid	133.038	Organic compounds	Organic acids and derivatives	Carboxylic acids and derivatives	Amino acids, peptides, and analogues	56-84-8	0.0119372
M0x10MCx2779	12538	Compound	mg/100g	2851.65	L-Glutamic acid	147.053	Organic compounds	Organic acids and derivatives	Carboxylic acids and derivatives	Amino acids, peptides, and analogues	56-86-0	0.040377
M0x10MCx2779	484	Compound	mg/100g	547.938	Glycine	75.032	Organic compounds	Organic acids and derivatives	Carboxylic acids and derivatives	Amino acids, peptides, and analogues	56-40-6	0.00775835
M0x10MCx2779	570	Compound	mg/100g	697.632	L-Proline	115.063	Organic compounds	Organic acids and derivatives	Carboxylic acids and derivatives	Amino acids, peptides, and analogues	147-85-3	0.0098779
M0x10MCx2779	12742	Compound	mg/100g	476.976	L-Serine	105.043	Organic compounds	Organic acids and derivatives	Carboxylic acids and derivatives	Amino acids, peptides, and analogues	56-45-1	0.00675359
M0x10MCx2779	3337	Compound	mg/100g	7.06154	Octanoic acid	144.115	Organic compounds	Lipids and lipid-like molecules	Fatty Acyls	Fatty acids and conjugates	124-07-2	9.99857e-05
M0x10MCx2779	136	Compound	mg/100g	8.03809	Apigenin 6-C-arabinoside 8-C-glucoside	564.148						0.000113813
M0x10MCx2779	137	Compound	mg/100g	12.2998	Apigenin 6-C-galactoside 8-C-arabinoside	564.148						0.000174155
M0x10MCx2779	514	Compound	mg/100g	0.150354	Syringic acid	198.053	Organic compounds	Benzenoids	Benzene and substituted derivatives	Benzoic acids and derivatives	530-57-4	2.12889e-06
M0x10MCx2779	846	Compound	mg/100g	0.71884	Vanillic acid	168.042	Organic compounds	Benzenoids	Benzene and substituted derivatives	Benzoic acids and derivatives	121-34-6	1.01782e-05
M0x10MCx2779	2558	Compound	mg/100g	0.364019	Caffeic acid	180.042	Organic compounds	Phenylpropanoids and polyketides	Cinnamic acids and derivatives	Hydroxycinnamic acids and derivatives	331-39-5	5.15421e-06
M0x10MCx2779	2593	Compound	mg/100g	0.942755	p-Coumaric acid	164.047	Organic compounds	Phenylpropanoids and polyketides	Cinnamic acids and derivatives	Hydroxycinnamic acids and derivatives	7400-08-0	1.33486e-05
M0x10MCx2779	12804	Compound	mg/100g	14.6858	Ferulic acid	194.058					1135-24-6	0.00020794
M0x10MCx2779	10559	Compound	mg/100g	4.25199	trans-Sinapic acid	224.068	Organic compounds	Phenylpropanoids and polyketides	Cinnamic acids and derivatives	Hydroxycinnamic acids and derivatives	530-59-6	6.02047e-05
M0x10MCx2779	263	Compound	mg/100g	0.443813	5-5'-Dehydrodiferulic acid	386.1						6.28403e-06
M0x10MCx2779	273	Compound	mg/100g	1.40541	5-8'-Benzofuran dehydrodiferulic acid	386.1						1.98994e-05
M0x10MCx2779	264	Compound	mg/100g	0.591751	5-8'-Dehydrodiferulic acid	386.1						8.3787e-06
M0x10MCx2779	271	Compound	mg/100g	1.99716	8-4'-Dehydrodiferulic acid	386.1						2.82781e-05
M0x10MCx2779	12581	Compound	mg/100g	0.0621043	Lariciresinol	360.157					27003-73-2	8.79346e-07
M0x10MCx2779	14420	Compound	mg/100g	0.00155974	(-)-Matairesinol	370.236					580-72-3	2.20846e-08
M0x10MCx2779	1447	Compound	mg/100g	0.0132727	Medioresinol	388.152					40957-99-1	1.87931e-07
M0x10MCx2779	2760	Compound	mg/100g	0.0124032	(+)-Pinoresinol	358.142					487-36-5	1.7562e-07
M0x10MCx2779	12663	Compound	mg/100g	0.0142753	Secoisolariciresinol	362.173						2.02127e-07
M0x10MCx2779	14723	Compound	mg/100g	0.162712	(+)-Syringaresinol	418.163					21453-69-0	2.30386e-06
M0x10MCx2779	3030	Compound	mg/100g	4.17596	5-Heneicosyl-1,3-benzenediol	404.365					70110-59-7	5.91282e-05
M0x10MCx2779	17922	Compound	mg/100g	0.768632	5-Heptadecyl-1,3-benzenediol	348.303					41442-57-3	1.08832e-05
M0x10MCx2779	2936	Compound	mg/100g	3.13545	5-Nonadecyl-1,3-benzenediol	376.334	Organic compounds	Benzenoids	Benzene and substituted derivatives	Phenols and derivatives	35176-46-6	4.43954e-05
M0x10MCx2779	355	Compound	mg/100g	0.729609	5-Pentacosenylresorcinol	458.412						1.03307e-05
M0x10MCx2779	17860	Compound	mg/100g	0.25186	5-Pentacosyl-1,3-benzenediol	460.428					70110-61-1	3.56613e-06
M0x10MCx2779	2999	Compound	mg/100g	0.0748798	Adipostatin A	320.272	Organic compounds	Benzenoids	Benzene and substituted derivatives	Phenols and derivatives	3158-56-3	1.06024e-06
M0x10MCx2779	356	Compound	mg/100g	1.46066	5-Tricosenylresorcinol	430.381						2.06818e-05
M0x10MCx2779	17914	Compound	mg/100g	1.30049	5-Tricosyl-1,3-benzenediol	432.397					70110-60-0	1.84139e-05
M0x10MCx2779	374	Compound	mg/100g	2061.77	Phytic acid	659.861	Organic compounds	Organooxygen compounds	Alcohols and polyols	Cyclic alcohols and derivatives	83-86-3	0.029193
M0x10MCx2779	661	Compound	mg/100g	140.286	Raffinose	504.169	Organic compounds	Organooxygen compounds	Carbohydrates and carbohydrate conjugates	Glycosyl compounds	512-69-6	0.00198633
M0x10MCx2779	844	Compound	mg/100g	0.134687	Gentisic acid	154.027	Organic compounds	Benzenoids	Benzene and substituted derivatives	Benzoic acids and derivatives	490-79-9	1.90706e-06
M0x10MCx2779	1128	Compound	mg/100g	31487.7	Starch	180.063					9005-25-8	0.445839
M0x10MCx2779	1131	Compound	mg/100g	4611.46	Sucrose	342.116	Organic compounds	Organooxygen compounds	Carbohydrates and carbohydrate conjugates	Glycosyl compounds	57-50-1	0.0652944
M0x10MCx2779	2431	Compound	mg/100g	33.3448	gamma-Tocopherol	416.365	Organic compounds	Lipids and lipid-like molecules	Prenol lipids	Quinone and hydroquinone lipids	1406-66-2	0.000472136
M0x10MCx2779	2700	Compound	mg/100g	0.127532	Isoferulic acid	194.058	Organic compounds	Phenylpropanoids and polyketides	Cinnamic acids and derivatives	Hydroxycinnamic acids and derivatives	537-73-5	1.80575e-06
M0x10MCx2779	3576	Compound	mg/100g	0.557827	Boron	14.0328	Inorganic compounds	Homogeneous metal compounds	Homogeneous metalloid compounds		7440-42-8	7.89837e-06
M0x10MCx2779	3582	Compound	mg/100g	0.547267	Cobalt	58.9332	Inorganic compounds	Homogeneous metal compounds	Homogeneous transition metal compounds		7440-48-4	7.74885e-06
M0x10MCx2779	3718	Compound	mg/100g	151.665	Sulfur	31.9721					7704-34-9	0.00214745
M0x10MCx2779	3764	Compound	mg/100g	0.00405168	Arsenic	77.9451	Inorganic compounds	Homogeneous metal compounds	Homogeneous metalloid compounds		7440-38-2	5.73685e-08
M0x10MCx2779	3767	Compound	mg/100g	0.0107576	Cadmium	113.903	Inorganic compounds	Homogeneous metal compounds	Homogeneous transition metal compounds		7440-43-9	1.52318e-07
M0x10MCx2779	3778	Compound	mg/100g	0.172789	Lead	207.977	Inorganic compounds	Homogeneous metal compounds	Homogeneous post-transition metal compounds		7439-92-1	2.44655e-06
M0x10MCx2779	3781	Compound	mg/100g	0.00339039	Mercury	201.971	Inorganic compounds	Homogeneous metal compounds	Homogeneous transition metal compounds		7439-97-6	4.80051e-08
M0x10MCx2779	3843	Compound	mg/100g	22.547	Carotene	536.438					7235-40-7	0.000319247
M0x10MCx2779	4039	Compound	mg/100g	0.0425108	Isochlorogenic acid	354.095						6.01918e-07
M0x10MCx2779	8900	Compound	mg/100g	1700.43	Albumin	187.987	Organic compounds	Organohalogen compounds	Organofluorides		76-19-7	0.0240767
M0x10MCx2779	9021	Compound	mg/100g	39.5784	Betaine	117.079	Organic compounds	Organic acids and derivatives	Carboxylic acids and derivatives	Amino acids, peptides, and analogues	107-43-7	0.000560398
M0x10MCx2779	10510	Compound	mg/100g	0.817961	4-Hydroxybenzoic acid	138.032	Organic compounds	Benzenoids	Benzene and substituted derivatives	Benzoic acids and derivatives	99-96-7	1.15817e-05
M0x10MCx2779	11261	Compound	mg/100g	0.389468	o-Coumaric acid	164.047	Organic compounds	Phenylpropanoids and polyketides	Cinnamic acids and derivatives	Hydroxycinnamic acids and derivatives	583-17-5	5.51454e-06
M0x10MCx2779	11827	Compound	mg/100g	94.961	beta-D-Glucopyranose	180.063	Organic compounds	Organooxygen compounds	Carbohydrates and carbohydrate conjugates	Monosaccharides	492-61-5	0.00134457
M0x10MCx2779	12531	Compound	mg/100g	557.248	D-Fructose	540.19	Organic compounds	Organooxygen compounds	Carbohydrates and carbohydrate conjugates	Glycosyl compounds	53188-23-1	0.00789017
M0x10MCx2779	12615	Compound	mg/100g	0.51013	Ergosterol	396.339					57-87-4	7.22302e-06
M0x10MCx2779	12681	Compound	mg/100g	57.1983	L-Cysteine	121.02	Organic compounds	Organic acids and derivatives	Carboxylic acids and derivatives	Amino acids, peptides, and analogues	52-90-4	0.000809881
M0x10MCx2779	13447	Compound	mg/100g	0.104019	Nickel	57.9353	Inorganic compounds	Homogeneous metal compounds	Homogeneous transition metal compounds		7440-02-0	1.47283e-06
M0x10MCx2779	14513	Compound	mg/100g	11.6402	Biotin	244.088					58-85-5	0.000164816
M0x10MCx2779	16256	Compound	mg/100g	68.5275	Chlorine	69.9377					7782-50-5	0.000970293
M0x10MCx2779	21462	Compound	mg/100g	838.967	Pectic acid	546.107	Organic compounds	Organooxygen compounds	Carbohydrates and carbohydrate conjugates	Sugar acids and derivatives	9046-40-6	0.0118791
M0x10MCx2779	39	Nutrient	mg/100g	123.438	Ash							0.00176241
M0x10MCx2779	565	Compound	α-TE	0.187574	alpha-Tocopherol	430.381	Organic compounds	Lipids and lipid-like molecules	Prenol lipids	Quinone and hydroquinone lipids	59-02-9
M0x10MCx2779	8417	Compound	mg/100g	0.0754754	Thiamine hydrochloride	336.058					67-03-8	1.06867e-06
M0x10MCx2779	1014	Compound	NE	2.49054	Nicotinic acid	123.032	Organic compounds	Organoheterocyclic compounds	Pyridines and derivatives	Pyridinecarboxylic acids and derivatives	59-67-6
M0x10MCx2779	3636	Compound	mg/100g	0.000521253	Iodine	253.809					7553-56-2	7.38051e-09
M0x10MCx2779	3517	Compound	mg/100g	0.780188	Chromium	51.9405	Inorganic compounds	Homogeneous metal compounds	Homogeneous transition metal compounds		7440-47-3	1.10468e-05
M0x10MCx2779	21631	Compound	mg/100g	1143.64	C18:1, n-9	282.256						0.0161931
M0x10MCx2779	12763	Compound	mg/100g	215.624	(Z,Z)-9,12-Octadecadienoic acid	280.24	Organic compounds	Lipids and lipid-like molecules	Lineolic acids and derivatives		60-33-3	0.00305306
M0x10MCx2779	12465	Compound	mg/100g	28.1791	alpha-Linolenic acid	278.225	Organic compounds	Lipids and lipid-like molecules	Lineolic acids and derivatives		463-40-1	0.000398993
M0x10MCx2779	3011	Compound	mg/100g	8.04004	Dodecanoic acid	200.178	Organic compounds	Lipids and lipid-like molecules	Fatty Acyls	Fatty acids and conjugates	143-07-7	0.00011384
M0x10MCx2779	2432	Compound	mg/100g	0.15365	d-Tocopherol	402.35	Organic compounds	Lipids and lipid-like molecules	Prenol lipids	Quinone and hydroquinone lipids	119-13-1	2.17556e-06
M0x10MCx2779	12533	Compound	mg/100g	432.316	D-Glucose	540.19	Organic compounds	Organooxygen compounds	Carbohydrates and carbohydrate conjugates	Monosaccharides	50-99-7	0.00612123
M0x10MCx2779	284	Compound	mg/100g	0.0308442	Avenanthramide 2c	315.074					7664-41-7	4.36728e-07
M0x10MCx2779	283	Compound	mg/100g	0.0231169	Avenanthramide 2p	299.079					7664-41-7	3.27316e-07
M0x10MCx2779	304	Compound	mg/100g	0.0253247	Avenanthramide K	315.074					7664-41-7	3.58577e-07
M0x10MCx2779	285	Compound	mg/100g	0.0505411	Avenanthramide 2f	329.09					7664-41-7	7.15621e-07
M0x10MCx2779	10536	Compound	mg/100g	0.000467532	4-Hydroxyphenylacetic acid	152.047	Organic compounds	Benzenoids	Benzene and substituted derivatives	Phenylacetic acid derivatives	156-38-7	6.61988e-09
M0x10MCx2779	10506	Compound	mg/100g	0.00149351	4-Hydroxybenzaldehyde	122.037	Organic compounds	Benzenoids	Benzene and substituted derivatives	Benzaldehydes	123-08-0	2.11468e-08
M0x10MCx2779	838	Compound	mg/100g	0.00275974	Vanillin	152.047	Organic compounds	Benzenoids	Benzene and substituted derivatives	Phenols and derivatives	121-33-5	3.90757e-08
M0x10MCx2779	1182	Compound	mg/100g	2825.32	Cellulose	342.116	Organic compounds	Organooxygen compounds	Carbohydrates and carbohydrate conjugates	Oligosaccharides	9004-34-6	0.0400043
M0x10MCx2779	3226	Compound	mg/100g	0.0168831	Spermine	202.216	Organic compounds	Organonitrogen compounds	Amines	Secondary amines	71-44-3	2.39051e-07
M0x10MCx2779	3714	Compound	mg/100g	0.481385	Silicon	32.0082	Inorganic compounds	Homogeneous metal compounds	Homogeneous metalloid compounds		7440-21-3	6.81602e-06
M0x10MCx2779	3723	Compound	mg/100g	0.151085	Tin	123.933	Inorganic compounds	Mixed metal/non-metal compounds	Miscellaneous mixed metal/non-metals		7440-31-5	2.13924e-06
M0x10MCx2779	9722	Compound	mg/100g	136.364	Lignin	508.994					9005-53-2	0.0019308
M0x10MCx2779	11907	Compound	mg/100g	0.654953	Quercetin	302.043	Organic compounds	Phenylpropanoids and polyketides	Flavonoids	Flavones	117-39-5	9.27359e-06
M0x10MCx2779	12042	Compound	mg/100g	0.0181818	Spermidine	145.158	Organic compounds	Organonitrogen compounds	Amines	Secondary amines	124-20-9	2.5744e-07
M0x10MCx2779	12708	Compound	mg/100g	0.012987	Scopoletin	192.042	Organic compounds	Phenylpropanoids and polyketides	Coumarins and derivatives	Hydroxycoumarins	92-61-5	1.83885e-07
M0x10MCx2779	787	Compound	mg/100g	34.7875	L-Asparagine	132.053	Organic compounds	Organic acids and derivatives	Carboxylic acids and derivatives	Amino acids, peptides, and analogues	70-47-3	0.000492562
M0x10MCx2779	11844	Compound	mg/100g	1.29545	L-Citrulline	175.096	Organic compounds	Organic acids and derivatives	Carboxylic acids and derivatives	Amino acids, peptides, and analogues	372-75-8	1.83425e-05
M0x10MCx2779	12167	Compound	mg/100g	22.9753	Levoglutamide	146.069	Organic compounds	Organic acids and derivatives	Carboxylic acids and derivatives	Amino acids, peptides, and analogues	56-85-9	0.000325311
M0x10MCx2779	12539	Compound	mg/100g	36.1915	Glutamic acid	147.053					6899-05-4	0.000512442
M0x10MCx2779	12169	Compound	mg/100g	2.98701	Racemethionine	149.051	Organic compounds	Organic acids and derivatives	Carboxylic acids and derivatives	Amino acids, peptides, and analogues	59-51-8	4.22937e-05
M0x10MCx2779	13248	Compound	mg/100g	6.69809	(±)-Phenylalanine	165.079					150-30-1	9.48394e-05
M0x10MCx2779	30172	Compound	mg/100g	15.2845	Proline	115.063					609-36-9	0.000216416
M0x10MCx2779	508	Compound	mg/100g	0.0776623	NG,NG-Dimethyl-L-arginine	202.143	Organic compounds	Organic acids and derivatives	Carboxylic acids and derivatives	Amino acids, peptides, and analogues	30315-93-6	1.09963e-06
M0x10MCx2779	21972	Compound	mg/100g	1.80208	Creatinine	113.059	Organic compounds	Organoheterocyclic compounds	Azolines	Imidazolines	60-27-5	2.55159e-05
M0x10MCx2779	12166	Compound	mg/100g	0.206234	Dopamine	153.079	Organic compounds	Benzenoids	Benzene and substituted derivatives	Phenols and derivatives	62-31-7	2.9201e-06
M0x10MCx2779	12599	Compound	mg/100g	0.204156	Histamine	222.159	Organic compounds	Organonitrogen compounds	Amines	Aralkylamines	51-45-6	2.89068e-06
M0x10MCx2779	30174	Compound	mg/100g	0.0825974	cis 4-Hydroxyproline	131.058					618-27-9	1.16951e-06
M0x10MCx2779	13514	Compound	mg/100g	42.8504	4-Hydroxyproline	131.058	Organic compounds	Organic acids and derivatives	Carboxylic acids and derivatives	Amino acids, peptides, and analogues	51-35-4	0.000606726
M0x10MCx2779	1494	Compound	mg/100g	0.396494	Putrescine	88.1	Organic compounds	Organonitrogen compounds	Amines	Primary amines	110-60-1	5.61402e-06
M0x10MCx2779	12161	Compound	mg/100g	0.126753	Serotonin	176.095	Organic compounds	Organoheterocyclic compounds	Indoles and derivatives	Tryptamines and derivatives	50-67-9	1.79472e-06
M0x10MCx2779	3192	Compound	mg/100g	0.236623	Taurine	125.015	Organic compounds	Organic acids and derivatives	Sulfonic acids and derivatives	Sulfonic acids	107-35-7	3.35039e-06
M0x10MCx2779	13401	Compound	mg/100g	1277.41	Nitrogen	28.0061					7727-37-9	0.018087
M0x10MCx2779	2251	Compound	mg/100g	33.8756	(±)-Tryptophan	204.09	Organic compounds	Organoheterocyclic compounds	Indoles and derivatives	Indolyl carboxylic acids and derivatives	54-12-6	0.00047965
M0x10MCx2779	2520	Compound	mg/100g	58.0259	(R)-Oxypeucedanin	286.084					3173-02-2	0.000821599
M0x10MCx2779	12861	Compound	mg/100g	1143.83	Oleic acid	282.256					112-80-1	0.0161957
M0x10MCx2779	12126	Compound	mg/100g	230.293	(±)-erythro-Isoleucine	131.095	Organic compounds	Organic acids and derivatives	Carboxylic acids and derivatives	Amino acids, peptides, and analogues	443-79-8	0.00326076
M0x10MCx2779	12890	Compound	mg/100g	403.964	epsilon-Polylysine	146.106					25104-18-1	0.00571981
M0x10MCx2779	24096	Compound	mg/100g	443.522	D-Aspartic acid	133.038					1783-96-6	0.00627991
M0x10MCx2779	16357	Compound	mg/100g	727.866	(E)-2-Phenyl-2-butenal	146.073	Organic compounds	Benzenoids	Benzene and substituted derivatives	Phenylacetaldehydes	4411-89-6	0.010306
M0x10MCx2779	13831	Compound	RE	67.9038	Retinol	286.23	Organic compounds	Lipids and lipid-like molecules	Prenol lipids	Retinoids	68-26-8
M0x10MCx2779	1224	Compound	mg/100g	19.9195	L-Ascorbic acid	176.032					50-81-7	0.000282044
M0x10MCx2779	3571	Compound	mg/100g	3.18371	Aluminum	30.005	Inorganic compounds	Homogeneous metal compounds	Homogeneous post-transition metal compounds		7429-90-5	4.50787e-05
M0x10MCx2779	5457	Compound	mg/100g	214.286	Anthocyanins	207.081					11029-12-2	0.00303411
M0x10MCx2779	8115	Compound	mg/100g	397.619	Malic acid	134.022	Organic compounds	Lipids and lipid-like molecules	Fatty Acyls	Fatty acids and conjugates	6915-15-7	0.00562996
M0x10MCx2779	4486	Compound	mg/100g	0.00632638	Fluoride	18.9984					16984-48-8	8.95764e-08
M0x10MCx2779	2602	Compound	mg/100g	0.199782	Cyanidin	287.056	Organic compounds	Phenylpropanoids and polyketides	Flavonoids	Hydroxyflavonoids	528-58-5	2.82875e-06
M0x10MCx2779	13	Compound	mg/100g	0.123904	Cyanidin 3-(6''-succinyl-glucoside)	549.124	Organic compounds	Phenylpropanoids and polyketides	Flavonoids	Flavonoid glycosides	216692-08-9	1.75438e-06
M0x10MCx2779	2603	Compound	mg/100g	0.149356	Cyanidin 3-glucoside	449.108					7084-24-4	2.11476e-06
M0x10MCx2779	12429	Compound	mg/100g	1.5266	Pelargonidin	271.061	Organic compounds	Phenylpropanoids and polyketides	Flavonoids	Hydroxyflavonoids	134-04-3	2.16153e-05
M0x10MCx2779	17306	Compound	mg/100g	0.485	Pelargonidin 3-(6''-malonylglucoside)	519.114					104056-23-7	6.8672e-06
M0x10MCx2779	14	Compound	mg/100g	1.05806	Pelargonidin 3-(6''-succinyl-glucoside)	533.13						1.49812e-05
M0x10MCx2779	31	Compound	mg/100g	0.0427143	Pelargonidin 3-arabinoside	403.103						6.04799e-07
M0x10MCx2779	2748	Compound	mg/100g	2.43867	Pelargonidin 3-glucoside	433.113					18466-51-8	3.45295e-05
M0x10MCx2779	21825	Compound	mg/100g	0.0750252	Pelargonidin 3-rutinoside	579.171					33978-17-5	1.06229e-06
M0x10MCx2779	17121	Compound	mg/100g	0.0291096	Epicatechin 3-gallate	442.09	Organic compounds	Phenylpropanoids and polyketides	Flavonoids	Flavans	1257-08-5	4.12167e-07
M0x10MCx2779	17707	Compound	mg/100g	0.0660054	Epigallocatechin	306.074	Organic compounds	Phenylpropanoids and polyketides	Flavonoids	Flavans	970-74-1	9.34583e-07
M0x10MCx2779	2571	Compound	mg/100g	0.44091	Catechin	290.079	Organic compounds	Phenylpropanoids and polyketides	Flavonoids	Flavans	154-23-4	6.24292e-06
M0x10MCx2779	17712	Compound	mg/100g	0.00520965	Gallocatechin	306.074	Organic compounds	Phenylpropanoids and polyketides	Flavonoids	Flavans	970-73-0	7.37643e-08
M0x10MCx2779	958	Compound	mg/100g	0.131922	Procyanidin B1	578.142	Organic compounds	Phenylpropanoids and polyketides	Tannins	Proanthocyanidins	20315-25-7	1.86791e-06
M0x10MCx2779	12207	Compound	mg/100g	0.245995	Procyanidin B2	578.142	Organic compounds	Phenylpropanoids and polyketides	Tannins	Proanthocyanidins	29106-49-8	3.48309e-06
M0x10MCx2779	12208	Compound	mg/100g	0.131899	Procyanidin B3	578.142	Organic compounds	Phenylpropanoids and polyketides	Tannins	Proanthocyanidins	23567-23-9	1.86758e-06
M0x10MCx2779	12209	Compound	mg/100g	0.0137294	Procyanidin B4	578.142					29106-51-2	1.94398e-07
M0x10MCx2779	108	Compound	mg/100g	0.0943766	Procyanidin trimer EEC	866.206					490-46-0	1.3363e-06
M0x10MCx2779	633	Compound	mg/100g	0.0750988	Kaempferol	286.048	Organic compounds	Phenylpropanoids and polyketides	Flavonoids	Flavones	520-18-3	1.06334e-06
M0x10MCx2779	16485	Compound	mg/100g	0.0331561	Astragalin	448.101	Organic compounds	Phenylpropanoids and polyketides	Flavonoids	Flavonoid glycosides	480-10-4	4.69463e-07
M0x10MCx2779	634	Compound	mg/100g	0.0203489	Kaempferol 3-glucuronide	462.08	Organic compounds	Phenylpropanoids and polyketides	Flavonoids	Flavonoid glycosides	22688-78-4	2.88124e-07
M0x10MCx2779	2736	Compound	mg/100g	0.00607792	Morin	302.043	Organic compounds	Phenylpropanoids and polyketides	Flavonoids	Flavones	480-16-0	8.60584e-08
M0x10MCx2779	12727	Compound	mg/100g	0.114872	Myricetin	318.038	Organic compounds	Phenylpropanoids and polyketides	Flavonoids	Flavones	529-44-2	1.6265e-06
M0x10MCx2779	21778	Compound	mg/100g	0.155325	4-Hydroxybenzoic acid glucoside	300.085					15397-25-8	2.19927e-06
M0x10MCx2779	18839	Compound	mg/100g	0.00506494	Theogallin	344.074					53584-43-3	7.17153e-08
M0x10MCx2779	12578	Compound	mg/100g	3.12479	Ellagic acid	302.006	Organic compounds	Phenylpropanoids and polyketides	Tannins	Hydrolyzable tannins	476-66-4	4.42445e-05
M0x10MCx2779	221	Compound	mg/100g	0.288986	Ellagic acid glucoside	464.059						4.0918e-06
M0x10MCx2779	15910	Compound	mg/100g	0.0101299	1-O-Caffeoylglucose	342.095					14364-08-0	1.43431e-07
M0x10MCx2779	12055	Compound	mg/100g	0.0565348	Cinnamic acid	148.052					621-82-9	8.00486e-07
M0x10MCx2779	21359	Compound	mg/100g	0.0151948	trans-p-Coumaric acid 4-glucoside	326.1					14364-05-7	2.15146e-07
M0x10MCx2779	15909	Compound	mg/100g	0.447013	1-O-p-Coumaroyl-beta-D-glucose	326.1					7139-64-2	6.32933e-06
M0x10MCx2779	238	Compound	mg/100g	0.0151337	Feruloyl glucose	356.111						2.1428e-07
M0x10MCx2779	2613	Compound	mg/100g	0.0202424	Delphinidin	303.05	Organic compounds	Phenylpropanoids and polyketides	Flavonoids	Hydroxyflavonoids	528-53-0	2.86616e-07
M0x10MCx2779	2798	Compound	mg/100g	0.00147186	Apigenin	270.053	Organic compounds	Phenylpropanoids and polyketides	Flavonoids	Flavones	520-36-5	2.08403e-08
M0x10MCx2779	13258	Compound	mg/100g	0.00447987	Luteolin	286.048	Organic compounds	Phenylpropanoids and polyketides	Flavonoids	Flavones	491-70-3	6.34313e-08
M0x10MCx2779	2713	Compound	mg/100g	0.00101299	Malvidin	331.082					643-84-5	1.43431e-08
M0x10MCx2779	2753	Compound	mg/100g	0.00650649	Peonidin	301.071	Organic compounds	Phenylpropanoids and polyketides	Flavonoids	O-methylated flavonoids	134-01-0	9.21266e-08
M0x10MCx2779	2755	Compound	mg/100g	0.0111429	Petunidin	317.066	Organic compounds	Phenylpropanoids and polyketides	Flavonoids	O-methylated flavonoids	1429-30-7	1.57774e-07
M0x10MCx2779	3762	Compound	mg/100g	0.359312	alpha-Catechin	290.079					490-46-0	5.08757e-06
M0x10MCx2779	2572	Compound	mg/100g	0.0155152	Catechin 3-gallate	442.09					25615-05-8	2.19682e-07
M0x10MCx2779	678	Compound	mg/100g	0.144294	(S)-Naringenin	272.068	Organic compounds	Phenylpropanoids and polyketides	Flavonoids	Flavans	480-41-1	2.04308e-06
M0x10MCx2779	13831	Compound	mg/100g	0.0883709	Retinol	286.23	Organic compounds	Lipids and lipid-like molecules	Prenol lipids	Retinoids	68-26-8	1.25126e-06
M0x10MCx2779	8091	Compound	mg/100g	2.43117e-06	(E)-2-Hexen-1-ol	100.089					928-95-0	3.44234e-11
M0x10MCx2779	8073	Compound	mg/100g	2.97818e-07	1-Hexanol	102.104	Organic compounds	Lipids and lipid-like molecules	Fatty Acyls	Fatty alcohols	111-27-3	4.21686e-12
M0x10MCx2779	19931	Compound	mg/100g	6.12857e-06	2-Hexenyl acetate	142.099					2497-18-9	8.67755e-11
M0x10MCx2779	1267	Compound	mg/100g	6.32104e-07	Hexyl acetate	144.115	Organic compounds	Organic acids and derivatives	Carboxylic acids and derivatives	Carboxylic acid derivatives	142-92-7	8.95007e-12
M0x10MCx2779	662	Compound	mg/100g	0.27858	Gallic acid	170.022	Organic compounds	Benzenoids	Benzene and substituted derivatives	Benzoic acids and derivatives	149-91-7	3.94447e-06
M0x10MCx2779	24	Nutrient	mg/100g	10.7922	20:1							0.000154087
M0x10MCx2779	13719	Compound	mg/100g	0.0112696	alpha-Carotene	536.438	Organic compounds	Lipids and lipid-like molecules	Prenol lipids	Tetraterpenoids	7488-99-5	1.59569e-07
M0x10MCx2779	14537	Compound	mg/100g	0.85178	Lycopene	536.438					502-65-8	1.20605e-05
M0x10MCx2779	1193	Compound	mg/100g	77.6465	Maltose	342.116	Organic compounds	Organooxygen compounds	Carbohydrates and carbohydrate conjugates	Glycosyl compounds	69-79-4	0.00109941
M0x10MCx2779	12203	Compound	mg/100g	0.000484113	2,3-Dihydroxybenzoic acid	154.027	Organic compounds	Benzenoids	Benzene and substituted derivatives	Benzoic acids and derivatives	303-38-8	6.85464e-09
M0x10MCx2779	8740	Compound	mg/100g	6.42424e-05	Benzoic acid	122.037	Organic compounds	Benzenoids	Benzene and substituted derivatives	Benzoic acids and derivatives	65-85-0	9.0962e-10
M0x10MCx2779	2536	Compound	mg/100g	0.095514	Quercetin 3-rutinoside	610.153	Organic compounds	Phenylpropanoids and polyketides	Flavonoids	Flavonoid glycosides	153-18-4	1.3524e-06
M0x10MCx2779	604	Compound	mg/100g	0.000243203	Isorhamnetin	316.058	Organic compounds	Phenylpropanoids and polyketides	Flavonoids	Flavones	480-19-3	3.44356e-09
M0x10MCx2779	4182	Compound	mg/100g	0.00035974	Lithium	7.016	Inorganic compounds	Homogeneous metal compounds	Homogeneous alkali metal compounds		7439-93-2	5.09363e-09
M0x10MCx2779	3793	Compound	mg/100g	1.60606e-05	Vanadium	50.944	Inorganic compounds	Homogeneous metal compounds	Homogeneous transition metal compounds		22541-77-1	2.27405e-10
M0x10MCx2779	30192	Compound	mg/100g	6.42424e-06	Gallium	68.9256					7440-55-3	9.0962e-11
M0x10MCx2779	3631	Compound	mg/100g	4.58874e-07	Germanium	73.9212	Inorganic compounds	Homogeneous metal compounds	Homogeneous metalloid compounds		7440-56-4	6.49729e-12
M0x10MCx2779	3784	Compound	mg/100g	0.0180788	Rubidium	84.9118	Inorganic compounds	Homogeneous metal compounds	Homogeneous alkali metal compounds		7440-17-7	2.55981e-07
M0x10MCx2779	3787	Compound	mg/100g	0.0144063	Strontium	87.9056	Inorganic compounds	Homogeneous metal compounds	Homogeneous alkaline earth metal compounds		7440-24-6	2.03981e-07
M0x10MCx2779	30198	Compound	mg/100g	4.58874e-07	Yttrium	88.9058					7440-65-5	6.49729e-12
M0x10MCx2779	4190	Compound	mg/100g	0.00175511	Zirconium	89.9047	Inorganic compounds	Homogeneous metal compounds	Homogeneous transition metal compounds		7440-67-7	2.48509e-08
M0x10MCx2779	30200	Compound	mg/100g	3.671e-06	Niobium	92.9064					7440-03-1	5.19783e-11
M0x10MCx2779	3654	Compound	mg/100g	0.00100481	Molybdenum	97.9054	Inorganic compounds	Homogeneous metal compounds	Homogeneous transition metal compounds		7439-98-7	1.42272e-08
M0x10MCx2779	30202	Compound	mg/100g	6.88312e-07	Ruthenium	101.904					7440-18-8	9.74593e-12
M0x10MCx2779	30203	Compound	mg/100g	9.17749e-06	Palladium	105.903					7440-05-3	1.29946e-10
M0x10MCx2779	3763	Compound	mg/100g	1.60606e-06	Antimony	120.904	Inorganic compounds	Homogeneous metal compounds	Homogeneous metalloid compounds		7440-36-0	2.27405e-11
M0x10MCx2779	3769	Compound	mg/100g	1.8355e-06	Cesium	132.905					7440-46-2	2.59891e-11
M0x10MCx2779	3765	Compound	mg/100g	0.014219	Barium	137.905	Inorganic compounds	Homogeneous metal compounds	Homogeneous alkaline earth metal compounds		7440-39-3	2.0133e-07
M0x10MCx2779	3777	Compound	mg/100g	6.88312e-07	Lanthanum	138.906					7439-91-0	9.74593e-12
M0x10MCx2779	4262	Compound	mg/100g	1.37662e-06	Cerium	139.905					7440-45-1	1.94919e-11
M0x10MCx2779	3775	Compound	mg/100g	2.29437e-06	Hafnium	179.947					7440-58-6	3.24864e-11
M0x10MCx2779	3788	Compound	mg/100g	4.58874e-06	Tantalum	180.948	Inorganic compounds	Homogeneous metal compounds	Homogeneous transition metal compounds		7440-25-7	6.49729e-11
M0x10MCx2779	3791	Compound	mg/100g	2.29437e-05	Tungsten	183.951	Inorganic compounds	Homogeneous metal compounds	Homogeneous transition metal compounds		7440-33-7	3.24864e-10
M0x10MCx2779	30229	Compound	mg/100g	1.37662e-05	Osmium	191.961					7440-04-2	1.94919e-10
M0x10MCx2779	30231	Compound	mg/100g	2.06494e-06	Platinum	194.965					7440-06-4	2.92378e-11
M0x10MCx2779	10326	Compound	mg/100g	390.347	Starch, pregelatinized	692.274					977050-93-3	0.00552699
M0x10MCx2779	7	Nutrient	mg/100g	11.5822	14:1							0.000165367
M0x10MCx2779	8	Nutrient	mg/100g	8.32004	15:1							0.000118791
M0x10MCx2779	9	Nutrient	mg/100g	75.9387	16:1 c							0.00108423
M0x10MCx2779	10	Nutrient	mg/100g	4.43242	16:1 t							6.32845e-05
M0x10MCx2779	12	Nutrient	mg/100g	16.9225	17:1							0.000241614
M0x10MCx2779	13	Nutrient	mg/100g	936.684	18:1 c							0.0133736
M0x10MCx2779	14	Nutrient	mg/100g	98.7003	18:1 t							0.00140921
M0x10MCx2779	16	Nutrient	mg/100g	27.6775	18:2 CLAs							0.00039517
M0x10MCx2779	18	Nutrient	mg/100g	7.30084	18:2 t not further defined							0.000104239
M0x10MCx2779	19	Nutrient	mg/100g	11.1744	18:2 t,t							0.000159544
M0x10MCx2779	23	Nutrient	mg/100g	7.79177	18:4							0.000111248
M0x10MCx2779	25	Nutrient	mg/100g	4.3661	20:2 n-6 c,c							6.23376e-05
M0x10MCx2779	26	Nutrient	mg/100g	0.359596	20:3 n-3							5.13418e-06
M0x10MCx2779	27	Nutrient	mg/100g	4.03257	20:3 n-6							5.75755e-05
M0x10MCx2779	28	Nutrient	mg/100g	4.1278	20:3 undifferentiated							5.89352e-05
M0x10MCx2779	31	Nutrient	mg/100g	3.9743	22:0							5.67436e-05
M0x10MCx2779	32	Nutrient	mg/100g	0.503463	22:1 c							7.18827e-06
M0x10MCx2779	34	Nutrient	mg/100g	3.18494	22:1 undifferentiated							4.54734e-05
M0x10MCx2779	35	Nutrient	mg/100g	2.10061	22:4							2.99917e-05
M0x10MCx2779	36	Nutrient	mg/100g	3.92672	22:5 n-3							5.60643e-05
M0x10MCx2779	37	Nutrient	mg/100g	0.38355	24:1 c							5.47619e-06
M0x10MCx2779	21596	Compound	mg/100g	8.56e-05	Vitamin D	384.339					1406-16-2	1.21203e-09
M0x10MCx2779	13267	Compound	mg/100g	0.000671861	Cyanocobalamin	1354.57					68-19-9	9.513e-09
M0x10MCx2779	10035	Compound	mg/100g	11.303	Pentadecanoic acid	242.225	Organic compounds	Lipids and lipid-like molecules	Fatty Acyls	Fatty acids and conjugates	1002-84-2	0.000160041
M0x10MCx2779	8052	Compound	mg/100g	24.5875	Heptanoic acid	130.099	Organic compounds	Lipids and lipid-like molecules	Fatty Acyls	Fatty acids and conjugates	111-14-8	0.000348139
M0x10MCx2779	12636	Compound	mg/100g	30.2249	Myristoleic acid	226.193	Organic compounds	Lipids and lipid-like molecules	Fatty Acyls	Fatty acids and conjugates	544-64-9	0.00042796
M0x10MCx2779	11875	Compound	mg/100g	28.8625	Arachidonic acid	304.24	Organic compounds	Lipids and lipid-like molecules	Fatty Acyls	Fatty acids and conjugates	506-32-1	0.00040867
M0x10MCx2779	13272	Compound	mg/100g	1132.38	Cholesterol	386.355	Organic compounds	Lipids and lipid-like molecules	Steroids and steroid derivatives	Cholestane steroids	57-88-5	0.0160336
M0x10MCx2779	3772	Compound	mg/100g	22.2883	Gadoleic acid	310.287					29204-02-2	0.000315584
M0x10MCx2779	3103	Compound	mg/100g	0.980446	Eicosapentaenoic acid	302.225	Organic compounds	Lipids and lipid-like molecules	Fatty Acyls	Fatty acids and conjugates	10417-94-4	1.38823e-05
M0x10MCx2779	3004	Compound	mg/100g	4.12201	Doconexent	328.24					6217-54-5	5.83643e-05
M0x10MCx2779	12030	Compound	mg/100g	6.22211	Decanoic acid	172.146	Organic compounds	Lipids and lipid-like molecules	Fatty Acyls	Fatty acids and conjugates	334-48-5	8.81e-05
M0x10MCx2779	21596	Compound	IU	3.25097	Vitamin D	384.339					1406-16-2
M0x10MCx2779	12735	Compound	mg/100g	6.37354e-05	Vitamin D3	384.339					67-97-0	9.0244e-10
M0x10MCx2779	29955	Compound	mg/100g	0.000628264	Menatetrenone	444.303					863-61-6	8.8957e-09
M0x10MCx2779	2953	Compound	mg/100g	82.1766	Vaccenic acid	282.256	Organic compounds	Lipids and lipid-like molecules	Fatty Acyls	Fatty acids and conjugates	693-72-1	0.00116355
M0x10MCx2779	2944	Compound	mg/100g	2.47365	Gamolenic acid	278.225	Organic compounds	Lipids and lipid-like molecules	Lineolic acids and derivatives		506-26-3	3.50248e-05
M0x10MCx2779	12022	Compound	mg/100g	0.00390573	beta-Cryptoxanthin	552.433					472-70-8	5.53019e-08
M0x10MCx2779	13408	Compound	mg/100g	9.8355e-05	2',3'-Dihydro-phytomenadione	452.365					64236-23-3	1.39263e-09
M0x10MCx2779	11831	Compound	mg/100g	0.156208	Genistein	270.053	Organic compounds	Phenylpropanoids and polyketides	Isoflavonoids	Isoflav-2-enes	446-72-0	2.21177e-06
M0x10MCx2779	698	Compound	mg/100g	0.0100779	Glycitein	284.068	Organic compounds	Phenylpropanoids and polyketides	Isoflavonoids	Isoflav-2-enes	40957-83-3	1.42695e-07
M0x10MCx2779	5583	Compound	mg/100g	0.251948	Isoflavones	222.068					574-12-9	3.56738e-06
M0x10MCx2779	21950	Compound	mg/100g	0.000139887	24,25-Dihydroxyvitamin D3	416.329					40013-87-4	1.98068e-09
M0x10MCx2779	23049	Compound	mg/100g	0.00126892	Cobalamin	1328.56					13408-78-1	1.79668e-08
M0x10MCx2779	4677	Compound	mg/100g	27.546	Heptadecanoic acid	270.256	Organic compounds	Lipids and lipid-like molecules	Fatty Acyls	Fatty acids and conjugates	506-12-7	0.000390028
M0x10MCx2779	21989	Compound	mg/100g	13.0764	7Z,10Z,13Z,16Z,19Z-Docosapentaenoic acid	330.256					24880-45-3	0.000185151
M0x10MCx2779	22	Nutrient	mg/100g	0.338015	18:3i							4.82606e-06
M0x10MCx2779	33	Nutrient	mg/100g	0.215584	22:1 t							3.07804e-06
M0x10MCx2779	21939	Compound	mg/100g	7.10483e-06	25-Hydroxycholecalciferol	400.334	Organic compounds	Lipids and lipid-like molecules	Prenol lipids	Triterpenoids	19356-17-3	1.00599e-10
M0x10MCx2779	1145	Compound	mg/100g	216.052	Lactose	342.116	Organic compounds	Organooxygen compounds	Carbohydrates and carbohydrate conjugates	Glycosyl compounds	63-42-3	0.00305912
M0x10MCx2779	3307	Compound	mg/100g	0.764127	Nonanoic acid	158.131	Organic compounds	Lipids and lipid-like molecules	Fatty Acyls	Fatty acids and conjugates	112-05-0	1.08194e-05
M0x10MCx2779	21947	Compound	mg/100g	193.307	beta-Lactose	342.116	Organic compounds	Organooxygen compounds	Carbohydrates and carbohydrate conjugates	Glycosyl compounds	5965-66-2	0.00273707
M0x10MCx2722	1	Nutrient	mg/100g	5231.31	Fat							0.0617053
M0x10MCx2722	2	Nutrient	mg/100g	8368.98	Proteins							0.0987155
M0x10MCx2722	3	Nutrient	mg/100g	58386.5	Carbohydrate							0.688692
M0x10MCx2722	4	Nutrient	mg/100g	1587.44	Fatty acids							0.0187245
M0x10MCx2722	5	Nutrient	mg/100g	10060.2	Fiber (dietary)							0.118664
M0x10MCx2722	11	Nutrient	mg/100g	10.1249	16:1 undifferentiated							0.000119427
M0x10MCx2722	15	Nutrient	mg/100g	156.501	18:1 undifferentiated							0.00184599
M0x10MCx2722	20	Nutrient	mg/100g	501.238	18:2 undifferentiated							0.0059123
M0x10MCx2722	21	Nutrient	mg/100g	123.408	18:3 undifferentiated							0.00145565
M0x10MCx2722	38	Nutrient	kcal/100g	757.325	Energy
M0x10MCx2722	565	Compound	α-TE	0.300682	alpha-Tocopherol	430.381	Organic compounds	Lipids and lipid-like molecules	Prenol lipids	Quinone and hydroquinone lipids	59-02-9
M0x10MCx2722	565	Compound	mg/100g	4.49291	alpha-Tocopherol	430.381	Organic compounds	Lipids and lipid-like molecules	Prenol lipids	Quinone and hydroquinone lipids	59-02-9	3.2529e-05
M0x10MCx2722	8417	Compound	mg/100g	0.197405	Thiamine hydrochloride	336.058					67-03-8	1.42922e-06
M0x10MCx2722	12163	Compound	mg/100g	0.401977	Riboflavine	376.138	Organic compounds	Organoheterocyclic compounds	Pteridines and derivatives	Alloxazines and isoalloxazines	83-88-5	2.91034e-06
M0x10MCx2722	1014	Compound	NE	1.42371	Nicotinic acid	123.032	Organic compounds	Organoheterocyclic compounds	Pyridines and derivatives	Pyridinecarboxylic acids and derivatives	59-67-6
M0x10MCx2722	1014	Compound	mg/100g	3.6295	Nicotinic acid	123.032	Organic compounds	Organoheterocyclic compounds	Pyridines and derivatives	Pyridinecarboxylic acids and derivatives	59-67-6	2.62779e-05
M0x10MCx2722	574	Compound	mg/100g	0.302265	Pyridoxine	169.074	Organic compounds	Organoheterocyclic compounds	Pyridines and derivatives	Pyridoxines	65-23-6	2.18842e-06
M0x10MCx2722	3524	Compound	mg/100g	41.566	Sodium	22.9898	Inorganic compounds	Homogeneous metal compounds	Homogeneous alkali metal compounds		7440-23-5	0.000300941
M0x10MCx2722	3522	Compound	mg/100g	612.272	Potassium	38.9637	Inorganic compounds	Homogeneous metal compounds	Homogeneous alkali metal compounds		7440-09-7	0.00443289
M0x10MCx2722	3514	Compound	mg/100g	274.796	Calcium	39.9626	Inorganic compounds	Homogeneous metal compounds	Homogeneous alkaline earth metal compounds		7440-70-2	0.00198954
M0x10MCx2722	3521	Compound	mg/100g	261.356	Phosphorus	33.9972					7723-14-0	0.00189224
M0x10MCx2722	16258	Compound	mg/100g	13.1911	Iron	55.9349	Inorganic compounds	Homogeneous metal compounds	Homogeneous transition metal compounds		15438-31-0	9.55043e-05
M0x10MCx2722	3583	Compound	mg/100g	0.391448	Copper	62.9296	Inorganic compounds	Homogeneous metal compounds	Homogeneous transition metal compounds		7440-50-8	2.83412e-06
M0x10MCx2722	3730	Compound	mg/100g	2.25818	Zinc	63.9291	Inorganic compounds	Homogeneous metal compounds	Homogeneous transition metal compounds		7440-66-6	1.63494e-05
M0x10MCx2722	3636	Compound	mg/100g	0.00232343	Iodine	253.809					7553-56-2	1.68218e-08
M0x10MCx2722	3637	Compound	mg/100g	2.38784	Manganese	54.938	Inorganic compounds	Homogeneous metal compounds	Homogeneous transition metal compounds		7439-96-5	1.72882e-05
M0x10MCx2722	3517	Compound	mg/100g	0.868672	Chromium	51.9405	Inorganic compounds	Homogeneous metal compounds	Homogeneous transition metal compounds		7440-47-3	6.28925e-06
M0x10MCx2722	13403	Compound	mg/100g	0.107387	Selenium	79.9165	Inorganic compounds	Homogeneous non-metal compounds	Homogeneous other non-metal compounds		7782-49-2	7.7749e-07
M0x10MCx2722	13447	Compound	mg/100g	0.0352594	Nickel	57.9353	Inorganic compounds	Homogeneous metal compounds	Homogeneous transition metal compounds		7440-02-0	2.55281e-07
M0x10MCx2722	3716	Compound	mg/100g	2855.04	Sugars	342.116					57-50-1	0.0206707
M0x10MCx2722	1128	Compound	mg/100g	42221.8	Starch	180.063					9005-25-8	0.305689
M0x10MCx2722	21631	Compound	mg/100g	164.892	C18:1, n-9	282.256						0.00119383
M0x10MCx2722	12763	Compound	mg/100g	847.773	(Z,Z)-9,12-Octadecadienoic acid	280.24	Organic compounds	Lipids and lipid-like molecules	Lineolic acids and derivatives		60-33-3	0.00613794
M0x10MCx2722	12465	Compound	mg/100g	164.598	alpha-Linolenic acid	278.225	Organic compounds	Lipids and lipid-like molecules	Lineolic acids and derivatives		463-40-1	0.0011917
M0x10MCx2722	12400	Compound	mg/100g	303.996	L-Isoleucine	131.095	Organic compounds	Organic acids and derivatives	Carboxylic acids and derivatives	Amino acids, peptides, and analogues	73-32-5	0.00220095
M0x10MCx2722	1946	Compound	mg/100g	578.473	L-Leucine	131.095	Organic compounds	Organic acids and derivatives	Carboxylic acids and derivatives	Amino acids, peptides, and analogues	61-90-5	0.00418819
M0x10MCx2722	474	Compound	mg/100g	306.101	L-Lysine	146.106	Organic compounds	Organic acids and derivatives	Carboxylic acids and derivatives	Amino acids, peptides, and analogues	56-87-1	0.00221619
M0x10MCx2722	12686	Compound	mg/100g	171.728	L-Methionine	149.051	Organic compounds	Organic acids and derivatives	Carboxylic acids and derivatives	Amino acids, peptides, and analogues	63-68-3	0.00124332
M0x10MCx2722	12566	Compound	mg/100g	163.157	L-Cystine	240.024	Organic compounds	Organic acids and derivatives	Carboxylic acids and derivatives	Amino acids, peptides, and analogues	56-89-3	0.00118127
M0x10MCx2722	446	Compound	mg/100g	247.893	L-Tyrosine	181.074	Organic compounds	Phenylpropanoids and polyketides	Phenylpropanoic acids		60-18-4	0.00179477
M0x10MCx2722	12002	Compound	mg/100g	310.112	L-Threonine	119.058	Organic compounds	Lipids and lipid-like molecules	Fatty Acyls	Fatty acids and conjugates	72-19-5	0.00224524
M0x10MCx2722	2250	Compound	mg/100g	135.771	L-Tryptophan	204.09	Organic compounds	Organoheterocyclic compounds	Indoles and derivatives	Indolyl carboxylic acids and derivatives	73-22-3	0.000982995
M0x10MCx2722	2257	Compound	mg/100g	465.113	Arginine	174.112	Organic compounds	Organic acids and derivatives	Carboxylic acids and derivatives	Amino acids, peptides, and analogues	74-79-3	0.00336745
M0x10MCx2722	11859	Compound	mg/100g	188.318	L-Histidine	155.069	Organic compounds	Organic acids and derivatives	Carboxylic acids and derivatives	Amino acids, peptides, and analogues	71-00-1	0.00136344
M0x10MCx2722	556	Compound	mg/100g	395.917	L-Alanine	89.0477	Organic compounds	Organic acids and derivatives	Carboxylic acids and derivatives	Amino acids, peptides, and analogues	56-41-7	0.00286647
M0x10MCx2722	12570	Compound	mg/100g	500.522	L-Aspartic acid	133.038	Organic compounds	Organic acids and derivatives	Carboxylic acids and derivatives	Amino acids, peptides, and analogues	56-84-8	0.00362381
M0x10MCx2722	12538	Compound	mg/100g	1845.89	L-Glutamic acid	147.053	Organic compounds	Organic acids and derivatives	Carboxylic acids and derivatives	Amino acids, peptides, and analogues	56-86-0	0.0133644
M0x10MCx2722	484	Compound	mg/100g	337.406	Glycine	75.032	Organic compounds	Organic acids and derivatives	Carboxylic acids and derivatives	Amino acids, peptides, and analogues	56-40-6	0.00244285
M0x10MCx2722	570	Compound	mg/100g	759.786	L-Proline	115.063	Organic compounds	Organic acids and derivatives	Carboxylic acids and derivatives	Amino acids, peptides, and analogues	147-85-3	0.00550091
M0x10MCx2722	12742	Compound	mg/100g	370.783	L-Serine	105.043	Organic compounds	Organic acids and derivatives	Carboxylic acids and derivatives	Amino acids, peptides, and analogues	56-45-1	0.00268449
M0x10MCx2722	8323	Compound	mg/100g	0.443663	Pantothenic acid	219.111					79-83-4	3.21215e-06
M0x10MCx2722	14507	Compound	mg/100g	10.9809	Folic acid	441.14					59-30-3	7.95022e-05
M0x10MCx2722	13831	Compound	IU	795.853	Retinol	286.23	Organic compounds	Lipids and lipid-like molecules	Prenol lipids	Retinoids	68-26-8
M0x10MCx2722	13831	Compound	RE	36.5786	Retinol	286.23	Organic compounds	Lipids and lipid-like molecules	Prenol lipids	Retinoids	68-26-8
M0x10MCx2722	14616	Compound	mg/100g	6.01789	beta-Carotene	536.438					7235-40-7	4.357e-05
M0x10MCx2722	8425	Compound	mg/100g	0.301094	Thiamine	265.112					70-16-6	2.17994e-06
M0x10MCx2722	12360	Compound	mg/100g	0.183414	Phytomenadione	450.35	Organic compounds	Lipids and lipid-like molecules	Prenol lipids	Quinone and hydroquinone lipids	12001-79-5	1.32793e-06
M0x10MCx2722	3011	Compound	mg/100g	19.851	Dodecanoic acid	200.178	Organic compounds	Lipids and lipid-like molecules	Fatty Acyls	Fatty acids and conjugates	143-07-7	0.000143723
M0x10MCx2722	710	Compound	mg/100g	37.492	Choline	104.108	Organic compounds	Organonitrogen compounds	Quaternary ammonium salts	Cholines	62-49-7	0.000271445
M0x10MCx2722	9021	Compound	mg/100g	48.6523	Betaine	117.079	Organic compounds	Organic acids and derivatives	Carboxylic acids and derivatives	Amino acids, peptides, and analogues	107-43-7	0.000352246
M0x10MCx2722	1224	Compound	mg/100g	96.7902	L-Ascorbic acid	176.032					50-81-7	0.000700768
M0x10MCx2722	2571	Compound	mg/100g	0.591779	Catechin	290.079	Organic compounds	Phenylpropanoids and polyketides	Flavonoids	Flavans	154-23-4	4.28452e-06
M0x10MCx2722	12208	Compound	mg/100g	5.23004	Procyanidin B3	578.142	Organic compounds	Phenylpropanoids and polyketides	Tannins	Proanthocyanidins	23567-23-9	3.78659e-05
M0x10MCx2722	16781	Compound	mg/100g	11.0679	Prodelphinidin B3	610.132					110115-59-8	8.01321e-05
M0x10MCx2722	12581	Compound	mg/100g	0.117063	Lariciresinol	360.157					27003-73-2	8.47543e-07
M0x10MCx2722	14420	Compound	mg/100g	0.00625981	(-)-Matairesinol	370.236					580-72-3	4.53215e-08
M0x10MCx2722	1447	Compound	mg/100g	0.0401211	Medioresinol	388.152					40957-99-1	2.90479e-07
M0x10MCx2722	2760	Compound	mg/100g	0.124244	(+)-Pinoresinol	358.142					487-36-5	8.99538e-07
M0x10MCx2722	12663	Compound	mg/100g	0.0217164	Secoisolariciresinol	362.173						1.57228e-07
M0x10MCx2722	14723	Compound	mg/100g	0.310159	(+)-Syringaresinol	418.163					21453-69-0	2.24557e-06
M0x10MCx2722	3030	Compound	mg/100g	2.75858	5-Heneicosyl-1,3-benzenediol	404.365					70110-59-7	1.99723e-05
M0x10MCx2722	17922	Compound	mg/100g	2.12101	5-Heptadecyl-1,3-benzenediol	348.303					41442-57-3	1.53562e-05
M0x10MCx2722	2936	Compound	mg/100g	3.11369	5-Nonadecyl-1,3-benzenediol	376.334	Organic compounds	Benzenoids	Benzene and substituted derivatives	Phenols and derivatives	35176-46-6	2.25433e-05
M0x10MCx2722	17860	Compound	mg/100g	1.46134	5-Pentacosyl-1,3-benzenediol	460.428					70110-61-1	1.05802e-05
M0x10MCx2722	2999	Compound	mg/100g	0.395889	Adipostatin A	320.272	Organic compounds	Benzenoids	Benzene and substituted derivatives	Phenols and derivatives	3158-56-3	2.86626e-06
M0x10MCx2722	17914	Compound	mg/100g	1.28997	5-Tricosyl-1,3-benzenediol	432.397					70110-60-0	9.33949e-06
M0x10MCx2722	374	Compound	mg/100g	563.789	Phytic acid	659.861	Organic compounds	Organooxygen compounds	Alcohols and polyols	Cyclic alcohols and derivatives	83-86-3	0.00408187
M0x10MCx2722	435	Compound	mg/100g	2.30314	N-Methyltyramine	151.1	Organic compounds	Benzenoids	Benzene and substituted derivatives	Phenethylamines	370-98-9	1.66749e-05
M0x10MCx2722	1182	Compound	mg/100g	13394.6	Cellulose	342.116	Organic compounds	Organooxygen compounds	Carbohydrates and carbohydrate conjugates	Oligosaccharides	9004-34-6	0.096978
M0x10MCx2722	1976	Compound	mg/100g	0.00335874	L-Cystathionine	222.067	Organic compounds	Organic acids and derivatives	Carboxylic acids and derivatives	Amino acids, peptides, and analogues	56-88-2	2.43176e-08
M0x10MCx2722	2237	Compound	mg/100g	0.42704	Trigonelline	137.048	Organic compounds	Alkaloids and derivatives			535-83-1	3.0918e-06
M0x10MCx2722	3243	Compound	mg/100g	0.163139	Ethanamine	45.0578	Organic compounds	Organonitrogen compounds	Amines	Primary amines	75-04-7	1.18114e-06
M0x10MCx2722	3571	Compound	mg/100g	16.2253	Aluminum	30.005	Inorganic compounds	Homogeneous metal compounds	Homogeneous post-transition metal compounds		7429-90-5	0.000117472
M0x10MCx2722	3576	Compound	mg/100g	0.886783	Boron	14.0328	Inorganic compounds	Homogeneous metal compounds	Homogeneous metalloid compounds		7440-42-8	6.42037e-06
M0x10MCx2722	3582	Compound	mg/100g	3.73277	Cobalt	58.9332	Inorganic compounds	Homogeneous metal compounds	Homogeneous transition metal compounds		7440-48-4	2.70255e-05
M0x10MCx2722	3714	Compound	mg/100g	6.34046	Silicon	32.0082	Inorganic compounds	Homogeneous metal compounds	Homogeneous metalloid compounds		7440-21-3	4.59054e-05
M0x10MCx2722	3718	Compound	mg/100g	84.9934	Sulfur	31.9721					7704-34-9	0.000615358
M0x10MCx2722	3723	Compound	mg/100g	0.811547	Tin	123.933	Inorganic compounds	Mixed metal/non-metal compounds	Miscellaneous mixed metal/non-metals		7440-31-5	5.87566e-06
M0x10MCx2722	3764	Compound	mg/100g	0.00236872	Arsenic	77.9451	Inorganic compounds	Homogeneous metal compounds	Homogeneous metalloid compounds		7440-38-2	1.71497e-08
M0x10MCx2722	3781	Compound	mg/100g	0.00348879	Mercury	201.971	Inorganic compounds	Homogeneous metal compounds	Homogeneous transition metal compounds		7439-97-6	2.52591e-08
M0x10MCx2722	3909	Compound	mg/100g	390.094	Ammonia	17.0265	Inorganic compounds	Homogeneous non-metal compounds	Homogeneous other non-metal compounds		7664-41-7	0.00282431
M0x10MCx2722	3959	Compound	mg/100g	0.215919	Methylamine	31.0422	Organic compounds	Organonitrogen compounds	Amines	Primary amines	74-89-5	1.56327e-06
M0x10MCx2722	5768	Compound	mg/100g	0.273498	Diethylamine	73.0891					109-89-7	1.98014e-06
M0x10MCx2722	9722	Compound	mg/100g	2207.17	Lignin	508.994					9005-53-2	0.0159801
M0x10MCx2722	12592	Compound	mg/100g	0.0767713	Dimethylamine	45.0578	Organic compounds	Organonitrogen compounds	Amines	Secondary amines	124-40-3	5.5583e-07
M0x10MCx2722	12647	Compound	mg/100g	0.0479821	Piperidine	85.0891	Organic compounds	Organoheterocyclic compounds	Piperidines		110-89-4	3.47394e-07
M0x10MCx2722	12753	Compound	mg/100g	3.02287	Hordenine	165.115	Organic compounds	Benzenoids	Benzene and substituted derivatives	Phenethylamines	539-15-1	2.18858e-05
M0x10MCx2722	12861	Compound	mg/100g	424.361	Oleic acid	282.256					112-80-1	0.0030724
M0x10MCx2722	14513	Compound	mg/100g	2.37886	Biotin	244.088					58-85-5	1.72231e-05
M0x10MCx2722	30172	Compound	mg/100g	752.745	Proline	115.063					609-36-9	0.00544993
M0x10MCx2722	508	Compound	mg/100g	5.22177	NG,NG-Dimethyl-L-arginine	202.143	Organic compounds	Organic acids and derivatives	Carboxylic acids and derivatives	Amino acids, peptides, and analogues	30315-93-6	3.7806e-05
M0x10MCx2722	21972	Compound	mg/100g	10.5781	Creatinine	113.059	Organic compounds	Organoheterocyclic compounds	Azolines	Imidazolines	60-27-5	7.65863e-05
M0x10MCx2722	12166	Compound	mg/100g	1.44857	Dopamine	153.079	Organic compounds	Benzenoids	Benzene and substituted derivatives	Phenols and derivatives	62-31-7	1.04877e-05
M0x10MCx2722	12599	Compound	mg/100g	4.97294	Histamine	222.159	Organic compounds	Organonitrogen compounds	Amines	Aralkylamines	51-45-6	3.60045e-05
M0x10MCx2722	22952	Compound	mg/100g	5.43319	Methionine sulfoxide	165.046	Organic compounds	Organic acids and derivatives	Carboxylic acids and derivatives	Amino acids, peptides, and analogues	62697-73-8	3.93367e-05
M0x10MCx2722	30174	Compound	mg/100g	3.96657	cis 4-Hydroxyproline	131.058					618-27-9	2.87182e-05
M0x10MCx2722	13514	Compound	mg/100g	6.71053	4-Hydroxyproline	131.058	Organic compounds	Organic acids and derivatives	Carboxylic acids and derivatives	Amino acids, peptides, and analogues	51-35-4	4.85847e-05
M0x10MCx2722	1494	Compound	mg/100g	37.0926	Putrescine	88.1	Organic compounds	Organonitrogen compounds	Amines	Primary amines	110-60-1	0.000268553
M0x10MCx2722	12161	Compound	mg/100g	0.944095	Serotonin	176.095	Organic compounds	Organoheterocyclic compounds	Indoles and derivatives	Tryptamines and derivatives	50-67-9	6.83532e-06
M0x10MCx2722	3192	Compound	mg/100g	10.0156	Taurine	125.015	Organic compounds	Organic acids and derivatives	Sulfonic acids and derivatives	Sulfonic acids	107-35-7	7.25137e-05
M0x10MCx2722	787	Compound	mg/100g	690.873	L-Asparagine	132.053	Organic compounds	Organic acids and derivatives	Carboxylic acids and derivatives	Amino acids, peptides, and analogues	70-47-3	0.00500197
M0x10MCx2722	11844	Compound	mg/100g	13.1795	L-Citrulline	175.096	Organic compounds	Organic acids and derivatives	Carboxylic acids and derivatives	Amino acids, peptides, and analogues	372-75-8	9.54208e-05
M0x10MCx2722	12167	Compound	mg/100g	933.556	Levoglutamide	146.069	Organic compounds	Organic acids and derivatives	Carboxylic acids and derivatives	Amino acids, peptides, and analogues	56-85-9	0.00675901
M0x10MCx2722	12539	Compound	mg/100g	1395.49	Glutamic acid	147.053					6899-05-4	0.0101035
M0x10MCx2722	12169	Compound	mg/100g	81.5829	Racemethionine	149.051	Organic compounds	Organic acids and derivatives	Carboxylic acids and derivatives	Amino acids, peptides, and analogues	59-51-8	0.000590666
M0x10MCx2722	13248	Compound	mg/100g	261.595	(±)-Phenylalanine	165.079					150-30-1	0.00189397
M0x10MCx2722	11831	Compound	mg/100g	0.00479821	Genistein	270.053	Organic compounds	Phenylpropanoids and polyketides	Isoflavonoids	Isoflav-2-enes	446-72-0	3.47394e-08
M0x10MCx2722	5583	Compound	mg/100g	0.00479821	Isoflavones	222.068					574-12-9	3.47394e-08
M0x10MCx2722	13401	Compound	mg/100g	1497.29	Nitrogen	28.0061					7727-37-9	0.0108405
M0x10MCx2722	39	Nutrient	mg/100g	343.745	Ash							0.00405461
M0x10MCx2722	2251	Compound	mg/100g	47.1219	(±)-Tryptophan	204.09	Organic compounds	Organoheterocyclic compounds	Indoles and derivatives	Indolyl carboxylic acids and derivatives	54-12-6	0.000341166
M0x10MCx2722	2520	Compound	mg/100g	192.338	(R)-Oxypeucedanin	286.084					3173-02-2	0.00139254
M0x10MCx2722	10326	Compound	mg/100g	41522.8	Starch, pregelatinized	692.274					977050-93-3	0.300628
M0x10MCx2722	12126	Compound	mg/100g	323.707	(±)-erythro-Isoleucine	131.095	Organic compounds	Organic acids and derivatives	Carboxylic acids and derivatives	Amino acids, peptides, and analogues	443-79-8	0.00234366
M0x10MCx2722	12890	Compound	mg/100g	319.175	epsilon-Polylysine	146.106					25104-18-1	0.00231085
M0x10MCx2722	24096	Compound	mg/100g	483.43	D-Aspartic acid	133.038					1783-96-6	0.00350007
M0x10MCx2722	16357	Compound	mg/100g	1821.15	(E)-2-Phenyl-2-butenal	146.073	Organic compounds	Benzenoids	Benzene and substituted derivatives	Phenylacetaldehydes	4411-89-6	0.0131852
M0x10MCx2722	1131	Compound	mg/100g	8128.93	Sucrose	342.116	Organic compounds	Organooxygen compounds	Carbohydrates and carbohydrate conjugates	Glycosyl compounds	57-50-1	0.058854
M0x10MCx2722	24	Nutrient	mg/100g	5.54092	20:1							6.53573e-05
M0x10MCx2722	12531	Compound	mg/100g	135.383	D-Fructose	540.19	Organic compounds	Organooxygen compounds	Carbohydrates and carbohydrate conjugates	Glycosyl compounds	53188-23-1	0.000980181
M0x10MCx2722	12533	Compound	mg/100g	140.874	D-Glucose	540.19	Organic compounds	Organooxygen compounds	Carbohydrates and carbohydrate conjugates	Monosaccharides	50-99-7	0.00101994
M0x10MCx2722	1193	Compound	mg/100g	349.215	Maltose	342.116	Organic compounds	Organooxygen compounds	Carbohydrates and carbohydrate conjugates	Glycosyl compounds	69-79-4	0.00252834
M0x10MCx2722	10510	Compound	mg/100g	0.160168	4-Hydroxybenzoic acid	138.032	Organic compounds	Benzenoids	Benzene and substituted derivatives	Benzoic acids and derivatives	99-96-7	1.15963e-06
M0x10MCx2722	514	Compound	mg/100g	1.38402	Syringic acid	198.053	Organic compounds	Benzenoids	Benzene and substituted derivatives	Benzoic acids and derivatives	530-57-4	1.00204e-05
M0x10MCx2722	846	Compound	mg/100g	0.966715	Vanillic acid	168.042	Organic compounds	Benzenoids	Benzene and substituted derivatives	Benzoic acids and derivatives	121-34-6	6.99909e-06
M0x10MCx2722	2558	Compound	mg/100g	43.1703	Caffeic acid	180.042	Organic compounds	Phenylpropanoids and polyketides	Cinnamic acids and derivatives	Hydroxycinnamic acids and derivatives	331-39-5	0.000312556
M0x10MCx2722	2593	Compound	mg/100g	1.96365	p-Coumaric acid	164.047	Organic compounds	Phenylpropanoids and polyketides	Cinnamic acids and derivatives	Hydroxycinnamic acids and derivatives	7400-08-0	1.4217e-05
M0x10MCx2722	12804	Compound	mg/100g	9.57316	Ferulic acid	194.058					1135-24-6	6.93103e-05
M0x10MCx2722	10559	Compound	mg/100g	0.968731	trans-Sinapic acid	224.068	Organic compounds	Phenylpropanoids and polyketides	Cinnamic acids and derivatives	Hydroxycinnamic acids and derivatives	530-59-6	7.01368e-06
M0x10MCx2722	263	Compound	mg/100g	0.752549	5-5'-Dehydrodiferulic acid	386.1						5.44851e-06
M0x10MCx2722	273	Compound	mg/100g	1.02967	5-8'-Benzofuran dehydrodiferulic acid	386.1						7.45488e-06
M0x10MCx2722	264	Compound	mg/100g	0.380331	5-8'-Dehydrodiferulic acid	386.1						2.75362e-06
M0x10MCx2722	271	Compound	mg/100g	2.06177	8-4'-Dehydrodiferulic acid	386.1						1.49274e-05
M0x10MCx2722	838	Compound	mg/100g	0.0614462	Vanillin	152.047	Organic compounds	Benzenoids	Benzene and substituted derivatives	Phenols and derivatives	121-33-5	4.44875e-07
M0x10MCx2722	3772	Compound	mg/100g	6.169	Gadoleic acid	310.287					29204-02-2	4.4664e-05
M0x10MCx2722	21462	Compound	mg/100g	665.353	Pectic acid	546.107	Organic compounds	Organooxygen compounds	Carbohydrates and carbohydrate conjugates	Sugar acids and derivatives	9046-40-6	0.0048172
M0x10MCx2722	21970	Compound	mg/100g	20.03	Aminoadipic acid	161.069	Organic compounds	Organic acids and derivatives	Carboxylic acids and derivatives	Amino acids, peptides, and analogues	542-32-5	0.000145019
M0x10MCx2722	16140	Compound	mg/100g	681.166	Maltodextrin		Organic compounds	Organooxygen compounds	Carbohydrates and carbohydrate conjugates	Glycosyl compounds	9050-36-6	0.00493169
M0x10MCx2722	2431	Compound	mg/100g	9.87353	gamma-Tocopherol	416.365	Organic compounds	Lipids and lipid-like molecules	Prenol lipids	Quinone and hydroquinone lipids	1406-66-2	7.14851e-05
M0x10MCx2722	2432	Compound	mg/100g	0.0671188	d-Tocopherol	402.35	Organic compounds	Lipids and lipid-like molecules	Prenol lipids	Quinone and hydroquinone lipids	119-13-1	4.85945e-07
M0x10MCx2722	13719	Compound	mg/100g	0.00026009	alpha-Carotene	536.438	Organic compounds	Lipids and lipid-like molecules	Prenol lipids	Tetraterpenoids	7488-99-5	1.88307e-09
M0x10MCx2722	17158	Compound	mg/100g	0.189692	Cyanidin 3-(6''-malonylglucoside)	535.109					94977-38-5	1.37338e-06
M0x10MCx2722	2603	Compound	mg/100g	0.04069	Cyanidin 3-glucoside	449.108					7084-24-4	2.94598e-07
M0x10MCx2722	2798	Compound	mg/100g	0.388117	Apigenin	270.053	Organic compounds	Phenylpropanoids and polyketides	Flavonoids	Flavones	520-36-5	2.81e-06
M0x10MCx2722	13258	Compound	mg/100g	4.30122	Luteolin	286.048	Organic compounds	Phenylpropanoids and polyketides	Flavonoids	Flavones	491-70-3	3.11411e-05
M0x10MCx2722	17835	Compound	mg/100g	0.0947077	Luteolin 7-glucuronide	462.08					29741-10-4	6.8569e-07
M0x10MCx2722	633	Compound	mg/100g	0.0029788	Kaempferol	286.048	Organic compounds	Phenylpropanoids and polyketides	Flavonoids	Flavones	520-18-3	2.15668e-08
M0x10MCx2722	12727	Compound	mg/100g	0.00339395	Myricetin	318.038	Organic compounds	Phenylpropanoids and polyketides	Flavonoids	Flavones	529-44-2	2.45724e-08
M0x10MCx2722	11907	Compound	mg/100g	0.557553	Quercetin	302.043	Organic compounds	Phenylpropanoids and polyketides	Flavonoids	Flavones	117-39-5	4.03672e-06
M0x10MCx2722	16407	Compound	mg/100g	0.3998	Quercetin 3-(6''-malonyl-glucoside)	550.096	Organic compounds	Phenylpropanoids and polyketides	Flavonoids	Flavonoid glycosides	96862-01-0	2.89458e-06
M0x10MCx2722	189	Compound	mg/100g	0.0127002	Quercetin 3-O-(6""""-malonyl-glucoside) 7-O-glucoside	712.149	Organic compounds	Phenylpropanoids and polyketides	Flavonoids	Flavonoid glycosides	194093-39-5	9.19503e-08
M0x10MCx2722	2711	Compound	mg/100g	0.00790891	Hyperin	464.095	Organic compounds	Phenylpropanoids and polyketides	Flavonoids	Flavonoid glycosides	482-36-0	5.72611e-08
M0x10MCx2722	11887	Compound	mg/100g	0.032072	Quercitrin	448.101	Organic compounds	Phenylpropanoids and polyketides	Flavonoids	Flavonoid glycosides	522-12-3	2.32204e-07
M0x10MCx2722	2536	Compound	mg/100g	0.00263104	Quercetin 3-rutinoside	610.153	Organic compounds	Phenylpropanoids and polyketides	Flavonoids	Flavonoid glycosides	153-18-4	1.90489e-08
M0x10MCx2722	3654	Compound	mg/100g	0.00682735	Molybdenum	97.9054	Inorganic compounds	Homogeneous metal compounds	Homogeneous transition metal compounds		7439-98-7	4.94305e-08
M0x10MCx2722	3765	Compound	mg/100g	0.471822	Barium	137.905	Inorganic compounds	Homogeneous metal compounds	Homogeneous alkaline earth metal compounds		7440-39-3	3.41603e-06
M0x10MCx2722	3767	Compound	mg/100g	0.013037	Cadmium	113.903	Inorganic compounds	Homogeneous metal compounds	Homogeneous transition metal compounds		7440-43-9	9.43888e-08
M0x10MCx2722	3771	Compound	mg/100g	0.026074	Fluorine	18.9984	Inorganic compounds	Homogeneous non-metal compounds	Homogeneous halogens		7782-41-4	1.88778e-07
M0x10MCx2722	3777	Compound	mg/100g	0.0700942	Lanthanum	138.906					7439-91-0	5.07487e-07
M0x10MCx2722	3778	Compound	mg/100g	0.0195717	Lead	207.977	Inorganic compounds	Homogeneous metal compounds	Homogeneous post-transition metal compounds		7439-92-1	1.41701e-07
M0x10MCx2722	3787	Compound	mg/100g	1.89215	Strontium	87.9056	Inorganic compounds	Homogeneous metal compounds	Homogeneous alkaline earth metal compounds		7440-24-6	1.36993e-05
M0x10MCx2722	3790	Compound	mg/100g	2.82877	Titanium	47.9479	Inorganic compounds	Homogeneous metal compounds	Homogeneous transition metal compounds		7440-32-6	2.04805e-05
M0x10MCx2722	3793	Compound	mg/100g	0.0668756	Vanadium	50.944	Inorganic compounds	Homogeneous metal compounds	Homogeneous transition metal compounds		22541-77-1	4.84184e-07
M0x10MCx2722	3794	Compound	mg/100g	0.00294552	Ytterbium	173.939					7440-64-4	2.13257e-08
M0x10MCx2722	4182	Compound	mg/100g	0.0485908	Lithium	7.016	Inorganic compounds	Homogeneous metal compounds	Homogeneous alkali metal compounds		7439-93-2	3.51801e-07
M0x10MCx2722	4189	Compound	mg/100g	0.00194417	Silver	106.905	Inorganic compounds	Homogeneous metal compounds	Homogeneous transition metal compounds		7440-22-4	1.40759e-08
M0x10MCx2722	4190	Compound	mg/100g	0.284018	Zirconium	89.9047	Inorganic compounds	Homogeneous metal compounds	Homogeneous transition metal compounds		7440-67-7	2.05631e-06
M0x10MCx2722	8115	Compound	mg/100g	188.001	Malic acid	134.022	Organic compounds	Lipids and lipid-like molecules	Fatty Acyls	Fatty acids and conjugates	6915-15-7	0.00136114
M0x10MCx2722	10212	Compound	mg/100g	5.85202	Rubber, natural-smoked sheet and latex solids (hevea brasiliensis)	296.94					9006-04-6	4.2369e-05
M0x10MCx2722	11595	Compound	mg/100g	169.058	Dimethicone	162.09					9006-65-9	0.00122399
M0x10MCx2722	16256	Compound	mg/100g	2.56839	Chlorine	69.9377					7782-50-5	1.85953e-05
M0x10MCx2722	2602	Compound	mg/100g	0.20417	Cyanidin	287.056	Organic compounds	Phenylpropanoids and polyketides	Flavonoids	Hydroxyflavonoids	528-58-5	1.47821e-06
M0x10MCx2722	13831	Compound	mg/100g	0.0592804	Retinol	286.23	Organic compounds	Lipids and lipid-like molecules	Prenol lipids	Retinoids	68-26-8	4.29194e-07
M0x10MCx2722	6968	Compound	mg/100g	1.95067e-05	Anthracene	178.078					120-12-7	1.4123e-10
M0x10MCx2722	5457	Compound	mg/100g	99.2152	Anthocyanins	207.081					11029-12-2	0.000718326
M0x10MCx2722	23049	Compound	mg/100g	9.1881e-05	Cobalamin	1328.56					13408-78-1	6.65225e-10
M0x10MCx2722	11875	Compound	mg/100g	5.76845	Arachidonic acid	304.24	Organic compounds	Lipids and lipid-like molecules	Fatty Acyls	Fatty acids and conjugates	506-32-1	4.1764e-05
M0x10MCx2722	3103	Compound	mg/100g	4.23893	Eicosapentaenoic acid	302.225	Organic compounds	Lipids and lipid-like molecules	Fatty Acyls	Fatty acids and conjugates	10417-94-4	3.06902e-05
M0x10MCx2722	21989	Compound	mg/100g	0.513313	7Z,10Z,13Z,16Z,19Z-Docosapentaenoic acid	330.256					24880-45-3	3.71642e-06
M0x10MCx2722	3004	Compound	mg/100g	7.43147	Doconexent	328.24					6217-54-5	5.38044e-05
M0x10MCx2722	13272	Compound	mg/100g	2775.37	Cholesterol	386.355	Organic compounds	Lipids and lipid-like molecules	Steroids and steroid derivatives	Cholestane steroids	57-88-5	0.0200939
M0x10MCx2722	21950	Compound	mg/100g	3.62926e-05	24,25-Dihydroxyvitamin D3	416.329					40013-87-4	2.62761e-10
M0x10MCx2722	4677	Compound	mg/100g	0.184978	Heptadecanoic acid	270.256	Organic compounds	Lipids and lipid-like molecules	Fatty Acyls	Fatty acids and conjugates	506-12-7	1.33925e-06
M0x10MCx2722	23	Nutrient	mg/100g	0.882848	18:4							1.04135e-05
M0x10MCx2722	29	Nutrient	mg/100g	1.7657	20:4 undifferentiated							2.08271e-05
M0x10MCx2722	34	Nutrient	mg/100g	0.65583	22:1 undifferentiated							7.73577e-06
M0x10MCx2722	36	Nutrient	mg/100g	0.554933	22:5 n-3							6.54565e-06
M0x10MCx2722	13267	Compound	mg/100g	0.000302691	Cyanocobalamin	1354.57					68-19-9	2.1915e-09
M0x10MCx3078	1	Nutrient	mg/100g	7101.94	Fat							0.100468
M0x10MCx3078	2	Nutrient	mg/100g	9127.81	Proteins							0.129127
M0x10MCx3078	3	Nutrient	mg/100g	46076.9	Carbohydrate							0.651832
M0x10MCx3078	446	Compound	mg/100g	364.816	L-Tyrosine	181.074	Organic compounds	Phenylpropanoids and polyketides	Phenylpropanoic acids		60-18-4	0.00609079
M0x10MCx3078	453	Compound	mg/100g	29.599	Theophylline	180.065	Organic compounds	Alkaloids and derivatives			58-55-9	0.000494171
M0x10MCx3078	455	Compound	mg/100g	158.759	Theobromine	180.065	Organic compounds	Alkaloids and derivatives			83-67-0	0.00265057
M0x10MCx3078	474	Compound	mg/100g	407.198	L-Lysine	146.106	Organic compounds	Organic acids and derivatives	Carboxylic acids and derivatives	Amino acids, peptides, and analogues	56-87-1	0.00679839
M0x10MCx3078	484	Compound	mg/100g	333.107	Glycine	75.032	Organic compounds	Organic acids and derivatives	Carboxylic acids and derivatives	Amino acids, peptides, and analogues	56-40-6	0.0055614
M0x10MCx3078	556	Compound	mg/100g	485.092	L-Alanine	89.0477	Organic compounds	Organic acids and derivatives	Carboxylic acids and derivatives	Amino acids, peptides, and analogues	56-41-7	0.00809886
M0x10MCx3078	570	Compound	mg/100g	691.342	L-Proline	115.063	Organic compounds	Organic acids and derivatives	Carboxylic acids and derivatives	Amino acids, peptides, and analogues	147-85-3	0.0115423
M0x10MCx3078	574	Compound	mg/100g	0.295381	Pyridoxine	169.074	Organic compounds	Organoheterocyclic compounds	Pyridines and derivatives	Pyridoxines	65-23-6	4.93155e-06
M0x10MCx3078	1014	Compound	mg/100g	3.3099	Nicotinic acid	123.032	Organic compounds	Organoheterocyclic compounds	Pyridines and derivatives	Pyridinecarboxylic acids and derivatives	59-67-6	5.52605e-05
M0x10MCx3078	1111	Compound	mg/100g	1552.35	Chinese tannin	1700.17	Organic compounds	Phenylpropanoids and polyketides	Tannins	Hydrolyzable tannins	1401-55-4	0.0259173
M0x10MCx3078	1128	Compound	mg/100g	34154.8	Starch	180.063					9005-25-8	0.570232
M0x10MCx3078	1224	Compound	mg/100g	13.5083	L-Ascorbic acid	176.032					50-81-7	0.000225528
M0x10MCx3078	1946	Compound	mg/100g	784.346	L-Leucine	131.095	Organic compounds	Organic acids and derivatives	Carboxylic acids and derivatives	Amino acids, peptides, and analogues	61-90-5	0.0130951
M0x10MCx3078	2100	Compound	mg/100g	50.8838	Caffeine	194.08	Organic compounds	Alkaloids and derivatives			58-08-2	0.000849532
M0x10MCx3078	2257	Compound	mg/100g	419.221	Arginine	174.112	Organic compounds	Organic acids and derivatives	Carboxylic acids and derivatives	Amino acids, peptides, and analogues	74-79-3	0.00699911
M0x10MCx3078	3514	Compound	mg/100g	143.679	Calcium	39.9626	Inorganic compounds	Homogeneous metal compounds	Homogeneous alkaline earth metal compounds		7440-70-2	0.0023988
M0x10MCx3078	3521	Compound	mg/100g	301.231	Phosphorus	33.9972					7723-14-0	0.00502921
M0x10MCx3078	3583	Compound	mg/100g	0.783398	Copper	62.9296	Inorganic compounds	Homogeneous metal compounds	Homogeneous transition metal compounds		7440-50-8	1.30792e-05
M0x10MCx3078	3599	Compound	mg/100g	0.205882	17alpha-ethynylestradiol	296.178	Organic compounds	Lipids and lipid-like molecules	Steroids and steroid derivatives	Estrane steroids	57-63-6	3.43731e-06
M0x10MCx3078	6558	Compound	mg/100g	2.47059	Chloride	34.9689	Inorganic compounds	Homogeneous non-metal compounds	Homogeneous halogens		16887-00-6	4.12478e-05
M0x10MCx3078	7312	Compound	mg/100g	504.412	Purine	120.044	Organic compounds	Organoheterocyclic compounds	Imidazopyrimidines	Purines and purine derivatives	120-73-0	0.00842142
M0x10MCx3078	8323	Compound	mg/100g	0.884053	Pantothenic acid	219.111					79-83-4	1.47597e-05
M0x10MCx3078	9631	Compound	mg/100g	0.823529	Iron oxide	71.9299					1332-37-2	1.37493e-05
M0x10MCx3078	11827	Compound	mg/100g	105.882	beta-D-Glucopyranose	180.063	Organic compounds	Organooxygen compounds	Carbohydrates and carbohydrate conjugates	Monosaccharides	492-61-5	0.00176776
M0x10MCx3078	11859	Compound	mg/100g	188.509	L-Histidine	155.069	Organic compounds	Organic acids and derivatives	Carboxylic acids and derivatives	Amino acids, peptides, and analogues	71-00-1	0.00314725
M0x10MCx3078	12002	Compound	mg/100g	273.076	L-Threonine	119.058	Organic compounds	Lipids and lipid-like molecules	Fatty Acyls	Fatty acids and conjugates	72-19-5	0.00455915
M0x10MCx3078	12163	Compound	mg/100g	0.382048	Riboflavine	376.138	Organic compounds	Organoheterocyclic compounds	Pteridines and derivatives	Alloxazines and isoalloxazines	83-88-5	6.3785e-06
M0x10MCx3078	12400	Compound	mg/100g	516.359	L-Isoleucine	131.095	Organic compounds	Organic acids and derivatives	Carboxylic acids and derivatives	Amino acids, peptides, and analogues	73-32-5	0.00862089
M0x10MCx3078	12488	Compound	mg/100g	0.432353	Nicotinamide	122.048	Organic compounds	Organoheterocyclic compounds	Pyridines and derivatives	Pyridinecarboxylic acids and derivatives	98-92-0	7.21836e-06
M0x10MCx3078	12538	Compound	mg/100g	2536.48	L-Glutamic acid	147.053	Organic compounds	Organic acids and derivatives	Carboxylic acids and derivatives	Amino acids, peptides, and analogues	56-86-0	0.0423478
M0x10MCx3078	12742	Compound	mg/100g	497.193	L-Serine	105.043	Organic compounds	Organic acids and derivatives	Carboxylic acids and derivatives	Amino acids, peptides, and analogues	56-45-1	0.00830089
M0x10MCx3078	12763	Compound	mg/100g	261.66	(Z,Z)-9,12-Octadecadienoic acid	280.24	Organic compounds	Lipids and lipid-like molecules	Lineolic acids and derivatives		60-33-3	0.00436854
M0x10MCx3078	12861	Compound	mg/100g	4196.26	Oleic acid	282.256					112-80-1	0.0700587
M0x10MCx3078	13401	Compound	mg/100g	788.023	Nitrogen	28.0061					7727-37-9	0.0131565
M0x10MCx3078	14943	Compound	mg/100g	0.102941	Linalool	154.136					78-70-6	1.71866e-06
M0x10MCx3078	16258	Compound	mg/100g	6.65703	Iron	55.9349	Inorganic compounds	Homogeneous metal compounds	Homogeneous transition metal compounds		15438-31-0	0.000111143
M0x10MCx3078	19148	Compound	mg/100g	14.6176	Phosphatidylcholine	759.578					6753-55-5	0.000244049
M0x10MCx3078	3762	Compound	mg/100g	20.4194	alpha-Catechin	290.079					490-46-0	0.000340913
M0x10MCx3078	17707	Compound	mg/100g	32.2556	Epigallocatechin	306.074	Organic compounds	Phenylpropanoids and polyketides	Flavonoids	Flavans	970-74-1	0.000538524
M0x10MCx3078	4	Nutrient	mg/100g	985.791	Fatty acids							0.0139456
M0x10MCx3078	5	Nutrient	mg/100g	6790.57	Fiber (dietary)							0.0960635
M0x10MCx3078	11	Nutrient	mg/100g	12.6422	16:1 undifferentiated							0.000178844
M0x10MCx3078	15	Nutrient	mg/100g	101.172	18:1 undifferentiated							0.00143123
M0x10MCx3078	20	Nutrient	mg/100g	347.237	18:2 undifferentiated							0.00491222
M0x10MCx3078	21	Nutrient	mg/100g	59.2081	18:3 undifferentiated							0.000837593
M0x10MCx3078	38	Nutrient	kcal/100g	444.955	Energy
M0x10MCx3078	13831	Compound	RE	142.843	Retinol	286.23	Organic compounds	Lipids and lipid-like molecules	Prenol lipids	Retinoids	68-26-8
M0x10MCx3078	14616	Compound	mg/100g	2.47828	beta-Carotene	536.438					7235-40-7	4.13761e-05
M0x10MCx3078	565	Compound	α-TE	0.881373	alpha-Tocopherol	430.381	Organic compounds	Lipids and lipid-like molecules	Prenol lipids	Quinone and hydroquinone lipids	59-02-9
M0x10MCx3078	565	Compound	mg/100g	23.3711	alpha-Tocopherol	430.381	Organic compounds	Lipids and lipid-like molecules	Prenol lipids	Quinone and hydroquinone lipids	59-02-9	0.000390192
M0x10MCx3078	12360	Compound	mg/100g	0.144192	Phytomenadione	450.35	Organic compounds	Lipids and lipid-like molecules	Prenol lipids	Quinone and hydroquinone lipids	12001-79-5	2.40736e-06
M0x10MCx3078	8417	Compound	mg/100g	0.0287206	Thiamine hydrochloride	336.058					67-03-8	4.79505e-07
M0x10MCx3078	1014	Compound	NE	0.375343	Nicotinic acid	123.032	Organic compounds	Organoheterocyclic compounds	Pyridines and derivatives	Pyridinecarboxylic acids and derivatives	59-67-6
M0x10MCx3078	14513	Compound	mg/100g	11.0745	Biotin	244.088					58-85-5	0.000184895
M0x10MCx3078	14507	Compound	mg/100g	16.5383	Folic acid	441.14					59-30-3	0.000276115
M0x10MCx3078	3524	Compound	mg/100g	66.1643	Sodium	22.9898	Inorganic compounds	Homogeneous metal compounds	Homogeneous alkali metal compounds		7440-23-5	0.00110465
M0x10MCx3078	3522	Compound	mg/100g	501.641	Potassium	38.9637	Inorganic compounds	Homogeneous metal compounds	Homogeneous alkali metal compounds		7440-09-7	0.00837516
M0x10MCx3078	3730	Compound	mg/100g	1.67962	Zinc	63.9291	Inorganic compounds	Homogeneous metal compounds	Homogeneous transition metal compounds		7440-66-6	2.80421e-05
M0x10MCx3078	3636	Compound	mg/100g	0.00204235	Iodine	253.809					7553-56-2	3.40981e-08
M0x10MCx3078	3637	Compound	mg/100g	2.73228	Manganese	54.938	Inorganic compounds	Homogeneous metal compounds	Homogeneous transition metal compounds		7439-96-5	4.56168e-05
M0x10MCx3078	3517	Compound	mg/100g	0.00456751	Chromium	51.9405	Inorganic compounds	Homogeneous metal compounds	Homogeneous transition metal compounds		7440-47-3	7.62569e-08
M0x10MCx3078	13403	Compound	mg/100g	0.0352144	Selenium	79.9165	Inorganic compounds	Homogeneous non-metal compounds	Homogeneous other non-metal compounds		7782-49-2	5.87922e-07
M0x10MCx3078	13447	Compound	mg/100g	0.119712	Nickel	57.9353	Inorganic compounds	Homogeneous metal compounds	Homogeneous transition metal compounds		7440-02-0	1.99866e-06
M0x10MCx3078	3716	Compound	mg/100g	339.771	Sugars	342.116					57-50-1	0.00567266
M0x10MCx3078	21631	Compound	mg/100g	6.07843	C18:1, n-9	282.256						0.000101483
M0x10MCx3078	12465	Compound	mg/100g	110.314	alpha-Linolenic acid	278.225	Organic compounds	Lipids and lipid-like molecules	Lineolic acids and derivatives		463-40-1	0.00184176
M0x10MCx3078	12686	Compound	mg/100g	124.018	L-Methionine	149.051	Organic compounds	Organic acids and derivatives	Carboxylic acids and derivatives	Amino acids, peptides, and analogues	63-68-3	0.00207054
M0x10MCx3078	12566	Compound	mg/100g	169.043	L-Cystine	240.024	Organic compounds	Organic acids and derivatives	Carboxylic acids and derivatives	Amino acids, peptides, and analogues	56-89-3	0.00282226
M0x10MCx3078	2250	Compound	mg/100g	111.058	L-Tryptophan	204.09	Organic compounds	Organoheterocyclic compounds	Indoles and derivatives	Indolyl carboxylic acids and derivatives	73-22-3	0.00185417
M0x10MCx3078	12570	Compound	mg/100g	422.366	L-Aspartic acid	133.038	Organic compounds	Organic acids and derivatives	Carboxylic acids and derivatives	Amino acids, peptides, and analogues	56-84-8	0.00705161
M0x10MCx3078	12531	Compound	mg/100g	64.3627	D-Fructose	540.19	Organic compounds	Organooxygen compounds	Carbohydrates and carbohydrate conjugates	Glycosyl compounds	53188-23-1	0.00107457
M0x10MCx3078	12533	Compound	mg/100g	49.134	D-Glucose	540.19	Organic compounds	Organooxygen compounds	Carbohydrates and carbohydrate conjugates	Monosaccharides	50-99-7	0.000820317
M0x10MCx3078	1131	Compound	mg/100g	1720.72	Sucrose	342.116	Organic compounds	Organooxygen compounds	Carbohydrates and carbohydrate conjugates	Glycosyl compounds	57-50-1	0.0287284
M0x10MCx3078	12706	Compound	mg/100g	30.3922	D-Galactose	180.063	Organic compounds	Organooxygen compounds	Carbohydrates and carbohydrate conjugates	Monosaccharides	59-23-4	0.000507413
M0x10MCx3078	13831	Compound	IU	3004.86	Retinol	286.23	Organic compounds	Lipids and lipid-like molecules	Prenol lipids	Retinoids	68-26-8
M0x10MCx3078	2431	Compound	mg/100g	13.9227	gamma-Tocopherol	416.365	Organic compounds	Lipids and lipid-like molecules	Prenol lipids	Quinone and hydroquinone lipids	1406-66-2	0.000232447
M0x10MCx3078	8425	Compound	mg/100g	0.224696	Thiamine	265.112					70-16-6	3.75142e-06
M0x10MCx3078	710	Compound	mg/100g	25.6566	Choline	104.108	Organic compounds	Organonitrogen compounds	Quaternary ammonium salts	Cholines	62-49-7	0.00042835
M0x10MCx3078	9021	Compound	mg/100g	72.8238	Betaine	117.079	Organic compounds	Organic acids and derivatives	Carboxylic acids and derivatives	Amino acids, peptides, and analogues	107-43-7	0.00121583
M0x10MCx3078	4486	Compound	mg/100g	0.0114882	Fluoride	18.9984					16984-48-8	1.91802e-07
M0x10MCx3078	13258	Compound	mg/100g	0.280621	Luteolin	286.048	Organic compounds	Phenylpropanoids and polyketides	Flavonoids	Flavones	491-70-3	4.68511e-06
M0x10MCx3078	633	Compound	mg/100g	2.1647	Kaempferol	286.048	Organic compounds	Phenylpropanoids and polyketides	Flavonoids	Flavones	520-18-3	3.61408e-05
M0x10MCx3078	12727	Compound	mg/100g	0.05425	Myricetin	318.038	Organic compounds	Phenylpropanoids and polyketides	Flavonoids	Flavones	529-44-2	9.05732e-07
M0x10MCx3078	11907	Compound	mg/100g	1.1892	Quercetin	302.043	Organic compounds	Phenylpropanoids and polyketides	Flavonoids	Flavones	117-39-5	1.98543e-05
M0x10MCx3078	1550	Compound	mg/100g	4.6195	5,3',4'-Trihydroxy-3-methoxy-6,7-methylenedioxyflavone 4'-glucuronide	520.085						7.7125e-05
M0x10MCx3078	1551	Compound	mg/100g	11.3574	5,4'-Dihydroxy-3,3'-dimethoxy-6,7-methylenedioxyflavone 4'-glucuronide	534.101					298-02-2	0.000189618
M0x10MCx3078	8317	Compound	mg/100g	1.51196	Jaceidin 4'-glucuronide	536.117						2.52429e-05
M0x10MCx3078	8212	Compound	mg/100g	2.88956	Patuletin 3-(2''-apiosyl-[2'''-feruloylgentiobioside])	964.248					195206-61-2	4.82427e-05
M0x10MCx3078	16631	Compound	mg/100g	5.82513	Patuletin 3-(2''-apiosylgentiobioside)	788.201					101021-30-1	9.72536e-05
M0x10MCx3078	3506	Compound	mg/100g	4.02466	Spinacetin 3-[feruloyl-(->2)-glucosyl-(1->6)-[apiosyl-(1->2)]-glucoside]	978.264	Organic compounds	Phenylpropanoids and polyketides	Flavonoids	Flavonoid glycosides	617-45-8	6.71937e-05
M0x10MCx3078	3505	Compound	mg/100g	0.0503043	Spinacetin 3-[p-coumaroyl-(->2)-glucosyl-(1->6)-[apiosyl-(1->2)]-glucoside]	948.254	Organic compounds	Phenylpropanoids and polyketides	Flavonoids	Flavonoid glycosides	147-85-3	8.39856e-07
M0x10MCx3078	3504	Compound	mg/100g	3.41618	Spinacetin 3-(2''-apiosylgentiobioside)	802.217	Organic compounds	Phenylpropanoids and polyketides	Flavonoids	Flavonoid glycosides	195206-60-1	5.70349e-05
M0x10MCx3078	16541	Compound	mg/100g	2.55392	Spinacetin 3-gentiobioside	670.175	Organic compounds	Phenylpropanoids and polyketides	Flavonoids	Flavonoid glycosides	101021-29-8	4.2639e-05
M0x10MCx3078	1498	Compound	mg/100g	17.5515	Glutathione	307.084	Organic compounds	Organic acids and derivatives	Carboxylic acids and derivatives	Amino acids, peptides, and analogues	70-18-8	0.000293031
M0x10MCx3078	2536	Compound	mg/100g	5.16667	Quercetin 3-rutinoside	610.153	Organic compounds	Phenylpropanoids and polyketides	Flavonoids	Flavonoid glycosides	153-18-4	8.62602e-05
M0x10MCx3078	2593	Compound	mg/100g	4.54681	p-Coumaric acid	164.047	Organic compounds	Phenylpropanoids and polyketides	Cinnamic acids and derivatives	Hydroxycinnamic acids and derivatives	7400-08-0	7.59114e-05
M0x10MCx3078	3571	Compound	mg/100g	1.6432	Aluminum	30.005	Inorganic compounds	Homogeneous metal compounds	Homogeneous post-transition metal compounds		7429-90-5	2.74341e-05
M0x10MCx3078	3576	Compound	mg/100g	0.833039	Boron	14.0328	Inorganic compounds	Homogeneous metal compounds	Homogeneous metalloid compounds		7440-42-8	1.3908e-05
M0x10MCx3078	3582	Compound	mg/100g	0.0144669	Cobalt	58.9332	Inorganic compounds	Homogeneous metal compounds	Homogeneous transition metal compounds		7440-48-4	2.41533e-07
M0x10MCx3078	3654	Compound	mg/100g	0.00490327	Molybdenum	97.9054	Inorganic compounds	Homogeneous metal compounds	Homogeneous transition metal compounds		7439-98-7	8.18626e-08
M0x10MCx3078	3714	Compound	mg/100g	13.0078	Silicon	32.0082	Inorganic compounds	Homogeneous metal compounds	Homogeneous metalloid compounds		7440-21-3	0.000217173
M0x10MCx3078	3718	Compound	mg/100g	196.113	Sulfur	31.9721					7704-34-9	0.0032742
M0x10MCx3078	3764	Compound	mg/100g	0.00564542	Arsenic	77.9451	Inorganic compounds	Homogeneous metal compounds	Homogeneous metalloid compounds		7440-38-2	9.42533e-08
M0x10MCx3078	3766	Compound	mg/100g	0.121569	Bromine	157.837					7726-95-6	2.02965e-06
M0x10MCx3078	3767	Compound	mg/100g	0.039716	Cadmium	113.903	Inorganic compounds	Homogeneous metal compounds	Homogeneous transition metal compounds		7440-43-9	6.6308e-07
M0x10MCx3078	3771	Compound	mg/100g	0.0911765	Fluorine	18.9984	Inorganic compounds	Homogeneous non-metal compounds	Homogeneous halogens		7782-41-4	1.52224e-06
M0x10MCx3078	3778	Compound	mg/100g	0.0964484	Lead	207.977	Inorganic compounds	Homogeneous metal compounds	Homogeneous post-transition metal compounds		7439-92-1	1.61026e-06
M0x10MCx3078	3781	Compound	mg/100g	0.00558971	Mercury	201.971	Inorganic compounds	Homogeneous metal compounds	Homogeneous transition metal compounds		7439-97-6	9.3323e-08
M0x10MCx3078	3784	Compound	mg/100g	0.523049	Rubidium	84.9118	Inorganic compounds	Homogeneous metal compounds	Homogeneous alkali metal compounds		7440-17-7	8.73258e-06
M0x10MCx3078	3787	Compound	mg/100g	0.0712696	Strontium	87.9056	Inorganic compounds	Homogeneous metal compounds	Homogeneous alkaline earth metal compounds		7440-24-6	1.18988e-06
M0x10MCx3078	12804	Compound	mg/100g	17.1635	Ferulic acid	194.058					1135-24-6	0.000286554
M0x10MCx3078	16256	Compound	mg/100g	187.684	Chlorine	69.9377					7782-50-5	0.00313348
M0x10MCx3078	11844	Compound	mg/100g	1.00294	L-Citrulline	175.096	Organic compounds	Organic acids and derivatives	Carboxylic acids and derivatives	Amino acids, peptides, and analogues	372-75-8	1.67446e-05
M0x10MCx3078	12167	Compound	mg/100g	152.295	Levoglutamide	146.069	Organic compounds	Organic acids and derivatives	Carboxylic acids and derivatives	Amino acids, peptides, and analogues	56-85-9	0.00254265
M0x10MCx3078	12539	Compound	mg/100g	75.4941	Glutamic acid	147.053					6899-05-4	0.00126041
M0x10MCx3078	12169	Compound	mg/100g	4.89314	Racemethionine	149.051	Organic compounds	Organic acids and derivatives	Carboxylic acids and derivatives	Amino acids, peptides, and analogues	59-51-8	8.16935e-05
M0x10MCx3078	3655	Compound	mg/100g	0.881373	Ornithine	132.09	Organic compounds	Organic acids and derivatives	Carboxylic acids and derivatives	Amino acids, peptides, and analogues	3184-13-2	1.4715e-05
M0x10MCx3078	13248	Compound	mg/100g	32.1093	(±)-Phenylalanine	165.079					150-30-1	0.000536082
M0x10MCx3078	30172	Compound	mg/100g	14.877	Proline	115.063					609-36-9	0.000248379
M0x10MCx3078	508	Compound	mg/100g	0.0790196	NG,NG-Dimethyl-L-arginine	202.143	Organic compounds	Organic acids and derivatives	Carboxylic acids and derivatives	Amino acids, peptides, and analogues	30315-93-6	1.31927e-06
M0x10MCx3078	21970	Compound	mg/100g	2.42529	Aminoadipic acid	161.069	Organic compounds	Organic acids and derivatives	Carboxylic acids and derivatives	Amino acids, peptides, and analogues	542-32-5	4.04915e-05
M0x10MCx3078	21972	Compound	mg/100g	0.042549	Creatinine	113.059	Organic compounds	Organoheterocyclic compounds	Azolines	Imidazolines	60-27-5	7.10378e-07
M0x10MCx3078	567	Compound	mg/100g	0.325196	L-DOPA	197.069	Organic compounds	Benzenoids	Benzene and substituted derivatives	Phenols and derivatives	59-92-7	5.42932e-06
M0x10MCx3078	12166	Compound	mg/100g	0.0182353	Dopamine	153.079	Organic compounds	Benzenoids	Benzene and substituted derivatives	Phenols and derivatives	62-31-7	3.04448e-07
M0x10MCx3078	12599	Compound	mg/100g	6.81392	Histamine	222.159	Organic compounds	Organonitrogen compounds	Amines	Aralkylamines	51-45-6	0.000113762
M0x10MCx3078	30173	Compound	mg/100g	0.0273529	Kynurenine	208.085					343-65-7	4.56672e-07
M0x10MCx3078	22952	Compound	mg/100g	0.145882	Methionine sulfoxide	165.046	Organic compounds	Organic acids and derivatives	Carboxylic acids and derivatives	Amino acids, peptides, and analogues	62697-73-8	2.43558e-06
M0x10MCx3078	30174	Compound	mg/100g	0.0395098	cis 4-Hydroxyproline	131.058					618-27-9	6.59637e-07
M0x10MCx3078	13514	Compound	mg/100g	0.142843	4-Hydroxyproline	131.058	Organic compounds	Organic acids and derivatives	Carboxylic acids and derivatives	Amino acids, peptides, and analogues	51-35-4	2.38484e-06
M0x10MCx3078	10582	Compound	mg/100g	0.0182353	2-Phenylethylamine	121.089	Organic compounds	Benzenoids	Benzene and substituted derivatives	Phenethylamines	64-04-0	3.04448e-07
M0x10MCx3078	1494	Compound	mg/100g	1.34941	Putrescine	88.1	Organic compounds	Organonitrogen compounds	Amines	Primary amines	110-60-1	2.25291e-05
M0x10MCx3078	12161	Compound	mg/100g	0.00303922	Serotonin	176.095	Organic compounds	Organoheterocyclic compounds	Indoles and derivatives	Tryptamines and derivatives	50-67-9	5.07413e-08
M0x10MCx3078	3192	Compound	mg/100g	0.0334314	Taurine	125.015	Organic compounds	Organic acids and derivatives	Sulfonic acids and derivatives	Sulfonic acids	107-35-7	5.58154e-07
M0x10MCx3078	4182	Compound	mg/100g	0.00276569	Lithium	7.016	Inorganic compounds	Homogeneous metal compounds	Homogeneous alkali metal compounds		7439-93-2	4.61746e-08
M0x10MCx3078	23153	Compound	mg/100g	3.03922e-05	Beryllium	9.01218	Inorganic compounds	Homogeneous metal compounds	Homogeneous alkaline earth metal compounds		7440-41-7	5.07413e-10
M0x10MCx3078	3793	Compound	mg/100g	0.000972549	Vanadium	50.944	Inorganic compounds	Homogeneous metal compounds	Homogeneous transition metal compounds		22541-77-1	1.62372e-08
M0x10MCx3078	30192	Compound	mg/100g	0.00042549	Gallium	68.9256					7440-55-3	7.10378e-09
M0x10MCx3078	3631	Compound	mg/100g	3.03922e-05	Germanium	73.9212	Inorganic compounds	Homogeneous metal compounds	Homogeneous metalloid compounds		7440-56-4	5.07413e-10
M0x10MCx3078	30198	Compound	mg/100g	0.000303922	Yttrium	88.9058					7440-65-5	5.07413e-09
M0x10MCx3078	4190	Compound	mg/100g	0.00069902	Zirconium	89.9047	Inorganic compounds	Homogeneous metal compounds	Homogeneous transition metal compounds		7440-67-7	1.16705e-08
M0x10MCx3078	30200	Compound	mg/100g	0.000106373	Niobium	92.9064					7440-03-1	1.77595e-09
M0x10MCx3078	30202	Compound	mg/100g	3.64706e-05	Ruthenium	101.904					7440-18-8	6.08895e-10
M0x10MCx3078	30203	Compound	mg/100g	0.000197549	Palladium	105.903					7440-05-3	3.29818e-09
M0x10MCx3078	3723	Compound	mg/100g	0.0100294	Tin	123.933	Inorganic compounds	Mixed metal/non-metal compounds	Miscellaneous mixed metal/non-metals		7440-31-5	1.67446e-07
M0x10MCx3078	3763	Compound	mg/100g	6.07843e-05	Antimony	120.904	Inorganic compounds	Homogeneous metal compounds	Homogeneous metalloid compounds		7440-36-0	1.01483e-09
M0x10MCx3078	3769	Compound	mg/100g	6.07843e-05	Cesium	132.905					7440-46-2	1.01483e-09
M0x10MCx3078	3765	Compound	mg/100g	0.061848	Barium	137.905	Inorganic compounds	Homogeneous metal compounds	Homogeneous alkaline earth metal compounds		7440-39-3	1.03259e-06
M0x10MCx3078	3777	Compound	mg/100g	0.000410294	Lanthanum	138.906					7439-91-0	6.85007e-09
M0x10MCx3078	4262	Compound	mg/100g	0.000805392	Cerium	139.905					7440-45-1	1.34464e-08
M0x10MCx3078	30213	Compound	mg/100g	9.11765e-05	Praseodymium	140.908					7440-10-0	1.52224e-09
M0x10MCx3078	30214	Compound	mg/100g	0.000379902	Neodymium	141.908					7440-00-8	6.34266e-09
M0x10MCx3078	3785	Compound	mg/100g	7.59804e-05	Samarium	151.92					7440-19-9	1.26853e-09
M0x10MCx3078	3770	Compound	mg/100g	4.55882e-05	Europium	152.921					7440-53-1	7.61119e-10
M0x10MCx3078	30217	Compound	mg/100g	7.59804e-05	Gadolinium	157.924					7440-54-2	1.26853e-09
M0x10MCx3078	30219	Compound	mg/100g	5.62255e-05	Dysprosium	163.929					7429-91-6	9.38714e-10
M0x10MCx3078	30221	Compound	mg/100g	3.03922e-05	Erbium	165.93					7440-52-0	5.07413e-10
M0x10MCx3078	3794	Compound	mg/100g	3.03922e-05	Ytterbium	173.939					7440-64-4	5.07413e-10
M0x10MCx3078	3775	Compound	mg/100g	3.03922e-05	Hafnium	179.947					7440-58-6	5.07413e-10
M0x10MCx3078	3788	Compound	mg/100g	9.11765e-05	Tantalum	180.948	Inorganic compounds	Homogeneous metal compounds	Homogeneous transition metal compounds		7440-25-7	1.52224e-09
M0x10MCx3078	3791	Compound	mg/100g	0.000592647	Tungsten	183.951	Inorganic compounds	Homogeneous metal compounds	Homogeneous transition metal compounds		7440-33-7	9.89455e-09
M0x10MCx3078	30229	Compound	mg/100g	6.07843e-05	Osmium	191.961					7440-04-2	1.01483e-09
M0x10MCx3078	30231	Compound	mg/100g	4.55882e-05	Platinum	194.965					7440-06-4	7.61119e-10
M0x10MCx3078	30232	Compound	mg/100g	0.00100294	Thallium	204.974					7440-28-0	1.67446e-08
M0x10MCx3078	3728	Compound	mg/100g	3.03922e-05	Uranium	238.051					7440-61-1	5.07413e-10
M0x10MCx3078	39	Nutrient	mg/100g	84.0742	Ash							0.00118936
M0x10MCx3078	13831	Compound	mg/100g	0.110475	Retinol	286.23	Organic compounds	Lipids and lipid-like molecules	Prenol lipids	Retinoids	68-26-8	1.84445e-06
M0x10MCx3078	2251	Compound	mg/100g	5.87078	(±)-Tryptophan	204.09	Organic compounds	Organoheterocyclic compounds	Indoles and derivatives	Indolyl carboxylic acids and derivatives	54-12-6	9.80157e-05
M0x10MCx3078	2520	Compound	mg/100g	13.327	(R)-Oxypeucedanin	286.084					3173-02-2	0.000222501
M0x10MCx3078	12126	Compound	mg/100g	22.9461	(±)-erythro-Isoleucine	131.095	Organic compounds	Organic acids and derivatives	Carboxylic acids and derivatives	Amino acids, peptides, and analogues	443-79-8	0.000383097
M0x10MCx3078	12890	Compound	mg/100g	32.9755	epsilon-Polylysine	146.106					25104-18-1	0.000550543
M0x10MCx3078	24096	Compound	mg/100g	63.8235	D-Aspartic acid	133.038					1783-96-6	0.00106557
M0x10MCx3078	16357	Compound	mg/100g	80.5392	(E)-2-Phenyl-2-butenal	146.073	Organic compounds	Benzenoids	Benzene and substituted derivatives	Phenylacetaldehydes	4411-89-6	0.00134464
M0x10MCx3078	10326	Compound	mg/100g	27.3529	Starch, pregelatinized	692.274					977050-93-3	0.000456672
M0x10MCx3078	29	Nutrient	mg/100g	0.980392	20:4 undifferentiated							1.38692e-05
M0x10MCx3078	3337	Compound	mg/100g	7.35294	Octanoic acid	144.115	Organic compounds	Lipids and lipid-like molecules	Fatty Acyls	Fatty acids and conjugates	124-07-2	0.000122761
M0x10MCx3078	136	Compound	mg/100g	9.26879	Apigenin 6-C-arabinoside 8-C-glucoside	564.148						0.000154747
M0x10MCx3078	137	Compound	mg/100g	14.183	Apigenin 6-C-galactoside 8-C-arabinoside	564.148						0.000236793
M0x10MCx3078	514	Compound	mg/100g	0.134477	Syringic acid	198.053	Organic compounds	Benzenoids	Benzene and substituted derivatives	Benzoic acids and derivatives	530-57-4	2.24517e-06
M0x10MCx3078	846	Compound	mg/100g	0.812745	Vanillic acid	168.042	Organic compounds	Benzenoids	Benzene and substituted derivatives	Benzoic acids and derivatives	121-34-6	1.35692e-05
M0x10MCx3078	2558	Compound	mg/100g	0.096924	Caffeic acid	180.042	Organic compounds	Phenylpropanoids and polyketides	Cinnamic acids and derivatives	Hydroxycinnamic acids and derivatives	331-39-5	1.6182e-06
M0x10MCx3078	10559	Compound	mg/100g	4.86766	trans-Sinapic acid	224.068	Organic compounds	Phenylpropanoids and polyketides	Cinnamic acids and derivatives	Hydroxycinnamic acids and derivatives	530-59-6	8.12682e-05
M0x10MCx3078	263	Compound	mg/100g	0.511765	5-5'-Dehydrodiferulic acid	386.1						8.54418e-06
M0x10MCx3078	273	Compound	mg/100g	1.62059	5-8'-Benzofuran dehydrodiferulic acid	386.1						2.70566e-05
M0x10MCx3078	264	Compound	mg/100g	0.682353	5-8'-Dehydrodiferulic acid	386.1						1.13922e-05
M0x10MCx3078	271	Compound	mg/100g	2.30294	8-4'-Dehydrodiferulic acid	386.1						3.84488e-05
M0x10MCx3078	12581	Compound	mg/100g	0.0688726	Lariciresinol	360.157					27003-73-2	1.14986e-06
M0x10MCx3078	14420	Compound	mg/100g	0.000735294	(-)-Matairesinol	370.236					580-72-3	1.22761e-08
M0x10MCx3078	1447	Compound	mg/100g	0.0147059	Medioresinol	388.152					40957-99-1	2.45522e-07
M0x10MCx3078	2760	Compound	mg/100g	0.0113971	(+)-Pinoresinol	358.142					487-36-5	1.9028e-07
M0x10MCx3078	12663	Compound	mg/100g	0.0161765	Secoisolariciresinol	362.173						2.70075e-07
M0x10MCx3078	14723	Compound	mg/100g	0.182353	(+)-Syringaresinol	418.163					21453-69-0	3.04448e-06
M0x10MCx3078	3030	Compound	mg/100g	4.81534	5-Heneicosyl-1,3-benzenediol	404.365					70110-59-7	8.03946e-05
M0x10MCx3078	17922	Compound	mg/100g	0.886316	5-Heptadecyl-1,3-benzenediol	348.303					41442-57-3	1.47975e-05
M0x10MCx3078	2936	Compound	mg/100g	3.61551	5-Nonadecyl-1,3-benzenediol	376.334	Organic compounds	Benzenoids	Benzene and substituted derivatives	Phenols and derivatives	35176-46-6	6.03629e-05
M0x10MCx3078	355	Compound	mg/100g	0.841318	5-Pentacosenylresorcinol	458.412						1.40462e-05
M0x10MCx3078	17860	Compound	mg/100g	0.290422	5-Pentacosyl-1,3-benzenediol	460.428					70110-61-1	4.84874e-06
M0x10MCx3078	2999	Compound	mg/100g	0.0863445	Adipostatin A	320.272	Organic compounds	Benzenoids	Benzene and substituted derivatives	Phenols and derivatives	3158-56-3	1.44157e-06
M0x10MCx3078	356	Compound	mg/100g	1.6843	5-Tricosenylresorcinol	430.381						2.81203e-05
M0x10MCx3078	17914	Compound	mg/100g	1.49961	5-Tricosyl-1,3-benzenediol	432.397					70110-60-0	2.50368e-05
M0x10MCx3078	374	Compound	mg/100g	2377.45	Phytic acid	659.861	Organic compounds	Organooxygen compounds	Alcohols and polyols	Cyclic alcohols and derivatives	83-86-3	0.0396928
M0x10MCx3078	661	Compound	mg/100g	161.765	Raffinose	504.169	Organic compounds	Organooxygen compounds	Carbohydrates and carbohydrate conjugates	Glycosyl compounds	512-69-6	0.00270075
M0x10MCx3078	844	Compound	mg/100g	0.147059	Gentisic acid	154.027	Organic compounds	Benzenoids	Benzene and substituted derivatives	Benzoic acids and derivatives	490-79-9	2.45522e-06
M0x10MCx3078	2700	Compound	mg/100g	0.147059	Isoferulic acid	194.058	Organic compounds	Phenylpropanoids and polyketides	Cinnamic acids and derivatives	Hydroxycinnamic acids and derivatives	537-73-5	2.45522e-06
M0x10MCx3078	3843	Compound	mg/100g	25.7353	Carotene	536.438					7235-40-7	0.000429664
M0x10MCx3078	4039	Compound	mg/100g	0.0490196	Isochlorogenic acid	354.095						8.18408e-07
M0x10MCx3078	8900	Compound	mg/100g	1960.78	Albumin	187.987	Organic compounds	Organohalogen compounds	Organofluorides		76-19-7	0.0327363
M0x10MCx3078	10510	Compound	mg/100g	0.367647	4-Hydroxybenzoic acid	138.032	Organic compounds	Benzenoids	Benzene and substituted derivatives	Benzoic acids and derivatives	99-96-7	6.13806e-06
M0x10MCx3078	11261	Compound	mg/100g	0.367647	o-Coumaric acid	164.047	Organic compounds	Phenylpropanoids and polyketides	Cinnamic acids and derivatives	Hydroxycinnamic acids and derivatives	583-17-5	6.13806e-06
M0x10MCx3078	12615	Compound	mg/100g	0.588235	Ergosterol	396.339					57-87-4	9.82089e-06
M0x10MCx3078	12681	Compound	mg/100g	65.9559	L-Cysteine	121.02	Organic compounds	Organic acids and derivatives	Carboxylic acids and derivatives	Amino acids, peptides, and analogues	52-90-4	0.00110117
M0x10MCx3078	21462	Compound	mg/100g	495.098	Pectic acid	546.107	Organic compounds	Organooxygen compounds	Carbohydrates and carbohydrate conjugates	Sugar acids and derivatives	9046-40-6	0.00826592
M0x10MCx2585	1	Nutrient	mg/100g	5542.82	Fat							0.0782909
M0x10MCx2585	2	Nutrient	mg/100g	8711	Proteins							0.12304
M0x10MCx2585	3	Nutrient	mg/100g	41371.8	Carbohydrate							0.584366
M0x10MCx2585	4	Nutrient	mg/100g	2556.35	Fatty acids							0.0361077
M0x10MCx2585	5	Nutrient	mg/100g	8920.96	Fiber (dietary)							0.126006
M0x10MCx2585	11	Nutrient	mg/100g	44.8558	16:1 undifferentiated							0.000633576
M0x10MCx2585	15	Nutrient	mg/100g	2187.04	18:1 undifferentiated							0.0308914
M0x10MCx2585	20	Nutrient	mg/100g	716.046	18:2 undifferentiated							0.010114
M0x10MCx2585	21	Nutrient	mg/100g	45.3422	18:3 undifferentiated							0.000640447
M0x10MCx2585	24	Nutrient	mg/100g	32.631	20:1							0.000460904
M0x10MCx2585	38	Nutrient	kcal/100g	547.43	Energy
M0x10MCx2585	13831	Compound	RE	16.8325	Retinol	286.23	Organic compounds	Lipids and lipid-like molecules	Prenol lipids	Retinoids	68-26-8
M0x10MCx2585	14616	Compound	mg/100g	2.30037	beta-Carotene	536.438					7235-40-7	3.38165e-05
M0x10MCx2585	565	Compound	α-TE	0.177793	alpha-Tocopherol	430.381	Organic compounds	Lipids and lipid-like molecules	Prenol lipids	Quinone and hydroquinone lipids	59-02-9
M0x10MCx2585	565	Compound	mg/100g	27.1642	alpha-Tocopherol	430.381	Organic compounds	Lipids and lipid-like molecules	Prenol lipids	Quinone and hydroquinone lipids	59-02-9	0.000399326
M0x10MCx2585	8417	Compound	mg/100g	0.0819324	Thiamine hydrochloride	336.058					67-03-8	1.20444e-06
M0x10MCx2585	12163	Compound	mg/100g	0.384078	Riboflavine	376.138	Organic compounds	Organoheterocyclic compounds	Pteridines and derivatives	Alloxazines and isoalloxazines	83-88-5	5.6461e-06
M0x10MCx2585	1014	Compound	NE	1.38445	Nicotinic acid	123.032	Organic compounds	Organoheterocyclic compounds	Pyridines and derivatives	Pyridinecarboxylic acids and derivatives	59-67-6
M0x10MCx2585	1014	Compound	mg/100g	3.77441	Nicotinic acid	123.032	Organic compounds	Organoheterocyclic compounds	Pyridines and derivatives	Pyridinecarboxylic acids and derivatives	59-67-6	5.54854e-05
M0x10MCx2585	574	Compound	mg/100g	0.240173	Pyridoxine	169.074	Organic compounds	Organoheterocyclic compounds	Pyridines and derivatives	Pyridoxines	65-23-6	3.53064e-06
M0x10MCx2585	8323	Compound	mg/100g	0.618622	Pantothenic acid	219.111					79-83-4	9.094e-06
M0x10MCx2585	14513	Compound	mg/100g	8.97495	Biotin	244.088					58-85-5	0.000131936
M0x10MCx2585	14507	Compound	mg/100g	6.87586	Folic acid	441.14					59-30-3	0.000101078
M0x10MCx2585	1224	Compound	mg/100g	23.2202	L-Ascorbic acid	176.032					50-81-7	0.000341347
M0x10MCx2585	3524	Compound	mg/100g	89.4399	Sodium	22.9898	Inorganic compounds	Homogeneous metal compounds	Homogeneous alkali metal compounds		7440-23-5	0.0013148
M0x10MCx2585	3522	Compound	mg/100g	679.56	Potassium	38.9637	Inorganic compounds	Homogeneous metal compounds	Homogeneous alkali metal compounds		7440-09-7	0.00998982
M0x10MCx2585	3514	Compound	mg/100g	274.094	Calcium	39.9626	Inorganic compounds	Homogeneous metal compounds	Homogeneous alkaline earth metal compounds		7440-70-2	0.00402929
M0x10MCx2585	3521	Compound	mg/100g	278.487	Phosphorus	33.9972					7723-14-0	0.00409387
M0x10MCx2585	16258	Compound	mg/100g	8.96727	Iron	55.9349	Inorganic compounds	Homogeneous metal compounds	Homogeneous transition metal compounds		15438-31-0	0.000131823
M0x10MCx2585	3583	Compound	mg/100g	0.430932	Copper	62.9296	Inorganic compounds	Homogeneous metal compounds	Homogeneous transition metal compounds		7440-50-8	6.33487e-06
M0x10MCx2585	3730	Compound	mg/100g	1.7684	Zinc	63.9291	Inorganic compounds	Homogeneous metal compounds	Homogeneous transition metal compounds		7440-66-6	2.59963e-05
M0x10MCx2585	3636	Compound	mg/100g	0.000584704	Iodine	253.809					7553-56-2	8.5954e-09
M0x10MCx2585	3517	Compound	mg/100g	0.980932	Chromium	51.9405	Inorganic compounds	Homogeneous metal compounds	Homogeneous transition metal compounds		7440-47-3	1.44201e-05
M0x10MCx2585	13403	Compound	mg/100g	0.284182	Selenium	79.9165	Inorganic compounds	Homogeneous non-metal compounds	Homogeneous other non-metal compounds		7782-49-2	4.1776e-06
M0x10MCx2585	13447	Compound	mg/100g	0.105301	Nickel	57.9353	Inorganic compounds	Homogeneous metal compounds	Homogeneous transition metal compounds		7440-02-0	1.54797e-06
M0x10MCx2585	12531	Compound	mg/100g	655.38	D-Fructose	540.19	Organic compounds	Organooxygen compounds	Carbohydrates and carbohydrate conjugates	Glycosyl compounds	53188-23-1	0.00963436
M0x10MCx2585	12533	Compound	mg/100g	462.786	D-Glucose	540.19	Organic compounds	Organooxygen compounds	Carbohydrates and carbohydrate conjugates	Monosaccharides	50-99-7	0.00680314
M0x10MCx2585	1131	Compound	mg/100g	2889.19	Sucrose	342.116	Organic compounds	Organooxygen compounds	Carbohydrates and carbohydrate conjugates	Glycosyl compounds	57-50-1	0.0424723
M0x10MCx2585	3716	Compound	mg/100g	4204.11	Sugars	342.116					57-50-1	0.0618022
M0x10MCx2585	1128	Compound	mg/100g	29129.5	Starch	180.063					9005-25-8	0.428216
M0x10MCx2585	21631	Compound	mg/100g	1784.96	C18:1, n-9	282.256						0.0262397
M0x10MCx2585	12763	Compound	mg/100g	425.217	(Z,Z)-9,12-Octadecadienoic acid	280.24	Organic compounds	Lipids and lipid-like molecules	Lineolic acids and derivatives		60-33-3	0.00625087
M0x10MCx2585	12400	Compound	mg/100g	460.472	L-Isoleucine	131.095	Organic compounds	Organic acids and derivatives	Carboxylic acids and derivatives	Amino acids, peptides, and analogues	73-32-5	0.00676912
M0x10MCx2585	1946	Compound	mg/100g	767.118	L-Leucine	131.095	Organic compounds	Organic acids and derivatives	Carboxylic acids and derivatives	Amino acids, peptides, and analogues	61-90-5	0.011277
M0x10MCx2585	474	Compound	mg/100g	504.74	L-Lysine	146.106	Organic compounds	Organic acids and derivatives	Carboxylic acids and derivatives	Amino acids, peptides, and analogues	56-87-1	0.0074199
M0x10MCx2585	12686	Compound	mg/100g	167.287	L-Methionine	149.051	Organic compounds	Organic acids and derivatives	Carboxylic acids and derivatives	Amino acids, peptides, and analogues	63-68-3	0.00245919
M0x10MCx2585	12566	Compound	mg/100g	177.982	L-Cystine	240.024	Organic compounds	Organic acids and derivatives	Carboxylic acids and derivatives	Amino acids, peptides, and analogues	56-89-3	0.00261642
M0x10MCx2585	446	Compound	mg/100g	277.743	L-Tyrosine	181.074	Organic compounds	Phenylpropanoids and polyketides	Phenylpropanoic acids		60-18-4	0.00408294
M0x10MCx2585	12002	Compound	mg/100g	316.201	L-Threonine	119.058	Organic compounds	Lipids and lipid-like molecules	Fatty Acyls	Fatty acids and conjugates	72-19-5	0.00464829
M0x10MCx2585	2250	Compound	mg/100g	130.207	L-Tryptophan	204.09	Organic compounds	Organoheterocyclic compounds	Indoles and derivatives	Indolyl carboxylic acids and derivatives	73-22-3	0.0019141
M0x10MCx2585	2257	Compound	mg/100g	458.61	Arginine	174.112	Organic compounds	Organic acids and derivatives	Carboxylic acids and derivatives	Amino acids, peptides, and analogues	74-79-3	0.00674176
M0x10MCx2585	11859	Compound	mg/100g	228.174	L-Histidine	155.069	Organic compounds	Organic acids and derivatives	Carboxylic acids and derivatives	Amino acids, peptides, and analogues	71-00-1	0.00335426
M0x10MCx2585	556	Compound	mg/100g	383.526	L-Alanine	89.0477	Organic compounds	Organic acids and derivatives	Carboxylic acids and derivatives	Amino acids, peptides, and analogues	56-41-7	0.00563799
M0x10MCx2585	12570	Compound	mg/100g	699.524	L-Aspartic acid	133.038	Organic compounds	Organic acids and derivatives	Carboxylic acids and derivatives	Amino acids, peptides, and analogues	56-84-8	0.0102833
M0x10MCx2585	12538	Compound	mg/100g	2466.16	L-Glutamic acid	147.053	Organic compounds	Organic acids and derivatives	Carboxylic acids and derivatives	Amino acids, peptides, and analogues	56-86-0	0.0362536
M0x10MCx2585	484	Compound	mg/100g	461.931	Glycine	75.032	Organic compounds	Organic acids and derivatives	Carboxylic acids and derivatives	Amino acids, peptides, and analogues	56-40-6	0.00679058
M0x10MCx2585	570	Compound	mg/100g	609.487	L-Proline	115.063	Organic compounds	Organic acids and derivatives	Carboxylic acids and derivatives	Amino acids, peptides, and analogues	147-85-3	0.00895972
M0x10MCx2585	12742	Compound	mg/100g	421.205	L-Serine	105.043	Organic compounds	Organic acids and derivatives	Carboxylic acids and derivatives	Amino acids, peptides, and analogues	56-45-1	0.00619189
M0x10MCx2585	3637	Compound	mg/100g	4.30249	Manganese	54.938	Inorganic compounds	Homogeneous metal compounds	Homogeneous transition metal compounds		7439-96-5	6.32485e-05
M0x10MCx2585	13831	Compound	IU	168.864	Retinol	286.23	Organic compounds	Lipids and lipid-like molecules	Prenol lipids	Retinoids	68-26-8
M0x10MCx2585	8425	Compound	mg/100g	0.360927	Thiamine	265.112					70-16-6	5.30578e-06
M0x10MCx2585	710	Compound	mg/100g	24.8239	Choline	104.108	Organic compounds	Organonitrogen compounds	Quaternary ammonium salts	Cholines	62-49-7	0.000364921
M0x10MCx2585	12030	Compound	mg/100g	4.47467	Decanoic acid	172.146	Organic compounds	Lipids and lipid-like molecules	Fatty Acyls	Fatty acids and conjugates	334-48-5	6.57795e-05
M0x10MCx2585	3011	Compound	mg/100g	4.99185	Dodecanoic acid	200.178	Organic compounds	Lipids and lipid-like molecules	Fatty Acyls	Fatty acids and conjugates	143-07-7	7.33822e-05
M0x10MCx2585	12360	Compound	mg/100g	0.0162828	Phytomenadione	450.35	Organic compounds	Lipids and lipid-like molecules	Prenol lipids	Quinone and hydroquinone lipids	12001-79-5	2.39364e-07
M0x10MCx2585	12706	Compound	mg/100g	92.2879	D-Galactose	180.063	Organic compounds	Organooxygen compounds	Carbohydrates and carbohydrate conjugates	Monosaccharides	59-23-4	0.00135667
M0x10MCx2585	4486	Compound	mg/100g	0.00320506	Fluoride	18.9984					16984-48-8	4.71157e-08
M0x10MCx2585	9021	Compound	mg/100g	34.8022	Betaine	117.079	Organic compounds	Organic acids and derivatives	Carboxylic acids and derivatives	Amino acids, peptides, and analogues	107-43-7	0.000511606
M0x10MCx2585	148	Compound	mg/100g	4.39417	Apigenin 7-O-(6''-malonyl-apiosyl-glucoside)	650.148						6.45961e-05
M0x10MCx2585	2801	Compound	mg/100g	6.67429	Apiin	564.148					26544-34-3	9.81148e-05
M0x10MCx2585	144	Compound	mg/100g	25.8775	Luteolin 7-O-(2-apiosyl-6-malonyl)-glucoside	666.143						0.00038041
M0x10MCx2585	1541	Compound	mg/100g	35.689	Luteolin 7-(2''-apiosylglucoside)	580.143					506410-53-3	0.000524643
M0x10MCx2585	14283	Compound	mg/100g	4.53843	Luteolin 7-glucoside	448.101					5373-11-5	6.67167e-05
M0x10MCx2585	139	Compound	mg/100g	5.51634	Luteolin 7-malonylglucoside	534.101					98767-38-5	8.10925e-05
M0x10MCx2585	150	Compound	mg/100g	15.2949	Chrysoeriol 7-O-(6''-malonyl-apiosyl-glucoside)	680.159						0.000224841
M0x10MCx2585	16522	Compound	mg/100g	26.554	Chrysoeriol 7-[apiofuranosyl-(1->2)-glucoside]	594.158	Organic compounds	Phenylpropanoids and polyketides	Flavonoids	Flavonoid glycosides	33579-63-4	0.000390355
M0x10MCx2585	1324	Compound	mg/100g	0.0111825	3-Methylbutanoic acid	102.068	Organic compounds	Lipids and lipid-like molecules	Fatty Acyls	Fatty acids and conjugates	503-74-2	1.64388e-07
M0x10MCx2585	1462	Compound	mg/100g	29.8907	cis-beta-Ocimene	136.125					3338-55-4	0.000439406
M0x10MCx2585	2542	Compound	mg/100g	0.0838824	Bergapten	216.042	Organic compounds	Phenylpropanoids and polyketides	Coumarins and derivatives	Furanocoumarins	484-20-8	1.23311e-06
M0x10MCx2585	2793	Compound	mg/100g	214.711	Anethole	148.089					4180-23-8	0.00315634
M0x10MCx2585	3571	Compound	mg/100g	5.02606	Aluminum	30.005	Inorganic compounds	Homogeneous metal compounds	Homogeneous post-transition metal compounds		7429-90-5	7.38852e-05
M0x10MCx2585	3576	Compound	mg/100g	1.6037	Boron	14.0328	Inorganic compounds	Homogeneous metal compounds	Homogeneous metalloid compounds		7440-42-8	2.3575e-05
M0x10MCx2585	3714	Compound	mg/100g	0.501388	Silicon	32.0082	Inorganic compounds	Homogeneous metal compounds	Homogeneous metalloid compounds		7440-21-3	7.37062e-06
M0x10MCx2585	3718	Compound	mg/100g	163.411	Sulfur	31.9721					7704-34-9	0.00240221
M0x10MCx2585	3764	Compound	mg/100g	0.00527841	Arsenic	77.9451	Inorganic compounds	Homogeneous metal compounds	Homogeneous metalloid compounds		7440-38-2	7.75948e-08
M0x10MCx2585	3767	Compound	mg/100g	0.0122475	Cadmium	113.903	Inorganic compounds	Homogeneous metal compounds	Homogeneous transition metal compounds		7440-43-9	1.80043e-07
M0x10MCx2585	3778	Compound	mg/100g	0.30787	Lead	207.977	Inorganic compounds	Homogeneous metal compounds	Homogeneous post-transition metal compounds		7439-92-1	4.52581e-06
M0x10MCx2585	3781	Compound	mg/100g	0.00339107	Mercury	201.971	Inorganic compounds	Homogeneous metal compounds	Homogeneous transition metal compounds		7439-97-6	4.98501e-08
M0x10MCx2585	3784	Compound	mg/100g	0.0886247	Rubidium	84.9118	Inorganic compounds	Homogeneous metal compounds	Homogeneous alkali metal compounds		7440-17-7	1.30282e-06
M0x10MCx2585	3840	Compound	mg/100g	1.68297	beta-Eudesmol	222.198					473-15-4	2.47403e-05
M0x10MCx2585	3845	Compound	mg/100g	0.0335476	cis-Ligustilide	192.115					81944-09-4	4.93163e-07
M0x10MCx2585	3896	Compound	mg/100g	3.53647	3-N-Butyl-4,5-dihydrophthalide	192.115					62006-39-7	5.19876e-05
M0x10MCx2585	3906	Compound	mg/100g	1.68297	alpha-Eudesmol	222.198					473-16-5	2.47403e-05
M0x10MCx2585	3926	Compound	mg/100g	27.9563	D-Selinene	204.188					28624-23-9	0.000410969
M0x10MCx2585	3952	Compound	mg/100g	0.357841	Isobutylidene	174.112						5.26041e-06
M0x10MCx2585	3956	Compound	mg/100g	30.9197	Ketoalcohol	50.0004						0.000454532
M0x10MCx2585	3966	Compound	mg/100g	2.73972	N-Pentyl benzene	148.125					538-68-1	4.0275e-05
M0x10MCx2585	3988	Compound	mg/100g	91.2494	Sedanonic anhydride	192.115						0.0013414
M0x10MCx2585	4000	Compound	mg/100g	0.0111825	trans-Carvyl acetate	194.131						1.64388e-07
M0x10MCx2585	8727	Compound	mg/100g	9.13053	3-(2-Methylpropylidene)-3alpha,4-dihydro-1(3H)-isobenzofuranone	190.099					66983-88-8	0.000134223
M0x10MCx2585	9287	Compound	mg/100g	167.738	cis-Dihydrocarvone	152.12					3792-53-8	0.00246582
M0x10MCx2585	10231	Compound	mg/100g	11.3167	Santalol (alpha and beta)	440.365					11031-45-1	0.00016636
M0x10MCx2585	11865	Compound	mg/100g	10.2879	3-Butyl-1(3H)-isobenzofuranone	190.099					3413-15-8	0.000151237
M0x10MCx2585	12086	Compound	mg/100g	0.0335476	Propanal	58.0419	Organic compounds	Organooxygen compounds	Carbonyl compounds	Aldehydes	123-38-6	4.93163e-07
M0x10MCx2585	12465	Compound	mg/100g	15.4876	alpha-Linolenic acid	278.225	Organic compounds	Lipids and lipid-like molecules	Lineolic acids and derivatives		463-40-1	0.000227674
M0x10MCx2585	12477	Compound	mg/100g	0.0386991	Xanthotoxin	216.042	Organic compounds	Phenylpropanoids and polyketides	Coumarins and derivatives	Furanocoumarins	298-81-7	5.68893e-07
M0x10MCx2585	12608	Compound	mg/100g	0.0134932	Psoralen	186.032	Organic compounds	Phenylpropanoids and polyketides	Coumarins and derivatives	Furanocoumarins	66-97-7	1.98356e-07
M0x10MCx2585	12616	Compound	mg/100g	0.0111825	Ligustilide	190.099					4431-01-0	1.64388e-07
M0x10MCx2585	12860	Compound	mg/100g	1.84512	Neocnidilide	194.131					4567-33-3	2.7124e-05
M0x10MCx2585	12861	Compound	mg/100g	1886.41	Oleic acid	282.256					112-80-1	0.0277311
M0x10MCx2585	13401	Compound	mg/100g	1038.31	Nitrogen	28.0061					7727-37-9	0.0152636
M0x10MCx2585	13604	Compound	mg/100g	1085.64	beta-Selinene	204.188	Organic compounds	Lipids and lipid-like molecules	Prenol lipids	Sesquiterpenoids	17066-67-0	0.0159593
M0x10MCx2585	14419	Compound	mg/100g	0.0629177	alpha-Terpineol	154.136					98-55-5	9.24917e-07
M0x10MCx2585	14580	Compound	mg/100g	4.89794	beta-Elemene	204.188					515-13-9	7.20018e-05
M0x10MCx2585	14604	Compound	mg/100g	8.35071	p-Menth-1-en-4-ol	154.136					562-74-3	0.000122759
M0x10MCx2585	14617	Compound	mg/100g	0.26838	Carvone	150.104					22327-39-5	3.9453e-06
M0x10MCx2585	14913	Compound	mg/100g	0.0111825	Perillaldehyde	150.104					2111-75-3	1.64388e-07
M0x10MCx2585	14917	Compound	mg/100g	0.525578	Dihydrocarvone	152.12					7764-50-3	7.72622e-06
M0x10MCx2585	14943	Compound	mg/100g	8.03384	Linalool	154.136					78-70-6	0.000118101
M0x10MCx2585	15364	Compound	mg/100g	15.4654	alpha-Humulene	204.188					6753-98-6	0.000227348
M0x10MCx2585	15468	Compound	mg/100g	4.45286	beta-Pinene	136.125					127-91-3	6.54589e-05
M0x10MCx2585	15740	Compound	mg/100g	6.54177	beta-Caryophyllene	204.188					87-44-5	9.61668e-05
M0x10MCx2585	15972	Compound	mg/100g	1.01761	gamma-Terpineol	154.136	Organic compounds	Lipids and lipid-like molecules	Prenol lipids	Monoterpenoids	586-81-2	1.49593e-05
M0x10MCx2585	17365	Compound	mg/100g	5.39557	1-Isopropyl-4-methylbenzene	134.11	Organic compounds	Lipids and lipid-like molecules	Prenol lipids	Monoterpenoids	99-87-6	7.93171e-05
M0x10MCx2585	17407	Compound	mg/100g	23.4338	7-Methyl-3-methylene-1,6-octadiene	136.125	Organic compounds	Lipids and lipid-like molecules	Prenol lipids	Monoterpenoids	123-35-3	0.000344487
M0x10MCx2585	21462	Compound	mg/100g	1056.64	Pectic acid	546.107	Organic compounds	Organooxygen compounds	Carbohydrates and carbohydrate conjugates	Sugar acids and derivatives	9046-40-6	0.0155331
M0x10MCx2585	39	Nutrient	mg/100g	404.279	Ash							0.00571033
M0x10MCx2585	2798	Compound	mg/100g	2.39231	Apigenin	270.053	Organic compounds	Phenylpropanoids and polyketides	Flavonoids	Flavones	520-36-5	3.5168e-05
M0x10MCx2585	13258	Compound	mg/100g	13.1445	Luteolin	286.048	Organic compounds	Phenylpropanoids and polyketides	Flavonoids	Flavones	491-70-3	0.000193229
M0x10MCx2585	13831	Compound	mg/100g	0.0225378	Retinol	286.23	Organic compounds	Lipids and lipid-like molecules	Prenol lipids	Retinoids	68-26-8	3.31315e-07
M0x10MCx2585	2251	Compound	mg/100g	20.0309	(±)-Tryptophan	204.09	Organic compounds	Organoheterocyclic compounds	Indoles and derivatives	Indolyl carboxylic acids and derivatives	54-12-6	0.000294463
M0x10MCx2585	2520	Compound	mg/100g	57.8508	(R)-Oxypeucedanin	286.084					3173-02-2	0.000850431
M0x10MCx2585	10326	Compound	mg/100g	114.647	Starch, pregelatinized	692.274					977050-93-3	0.00168535
M0x10MCx2585	12126	Compound	mg/100g	164.711	(±)-erythro-Isoleucine	131.095	Organic compounds	Organic acids and derivatives	Carboxylic acids and derivatives	Amino acids, peptides, and analogues	443-79-8	0.00242132
M0x10MCx2585	12890	Compound	mg/100g	227.622	epsilon-Polylysine	146.106					25104-18-1	0.00334614
M0x10MCx2585	24096	Compound	mg/100g	404.503	D-Aspartic acid	133.038					1783-96-6	0.00594636
M0x10MCx2585	16357	Compound	mg/100g	645.774	(E)-2-Phenyl-2-butenal	146.073	Organic compounds	Benzenoids	Benzene and substituted derivatives	Phenylacetaldehydes	4411-89-6	0.00949315
M0x10MCx2585	11907	Compound	mg/100g	3.98635	Quercetin	302.043	Organic compounds	Phenylpropanoids and polyketides	Flavonoids	Flavones	117-39-5	5.8601e-05
M0x10MCx2585	633	Compound	mg/100g	0.989208	Kaempferol	286.048	Organic compounds	Phenylpropanoids and polyketides	Flavonoids	Flavones	520-18-3	1.45418e-05
M0x10MCx2585	12664	Compound	mg/100g	0.0784317	Isopimpinellin	246.053	Organic compounds	Phenylpropanoids and polyketides	Coumarins and derivatives	Furanocoumarins	482-27-9	1.15298e-06
M0x10MCx2585	12727	Compound	mg/100g	3.04879	Myricetin	318.038	Organic compounds	Phenylpropanoids and polyketides	Flavonoids	Flavones	529-44-2	4.48184e-05
M0x10MCx2585	604	Compound	mg/100g	1.37468	Isorhamnetin	316.058	Organic compounds	Phenylpropanoids and polyketides	Flavonoids	Flavones	480-19-3	2.02083e-05
M0x10MCx2585	662	Compound	mg/100g	0.568047	Gallic acid	170.022	Organic compounds	Benzenoids	Benzene and substituted derivatives	Benzoic acids and derivatives	149-91-7	8.35053e-06
M0x10MCx2585	2558	Compound	mg/100g	1.42745	Caffeic acid	180.042	Organic compounds	Phenylpropanoids and polyketides	Cinnamic acids and derivatives	Hydroxycinnamic acids and derivatives	331-39-5	2.09841e-05
M0x10MCx2585	11261	Compound	mg/100g	1.07735	o-Coumaric acid	164.047	Organic compounds	Phenylpropanoids and polyketides	Cinnamic acids and derivatives	Hydroxycinnamic acids and derivatives	583-17-5	1.58375e-05
M0x10MCx2585	2593	Compound	mg/100g	1.19163	p-Coumaric acid	164.047	Organic compounds	Phenylpropanoids and polyketides	Cinnamic acids and derivatives	Hydroxycinnamic acids and derivatives	7400-08-0	1.75174e-05
M0x10MCx2585	12804	Compound	mg/100g	14.5729	Ferulic acid	194.058					1135-24-6	0.000214228
M0x10MCx2585	872	Compound	mg/100g	4.03376	4-Methoxybenzaldehyde	136.052	Organic compounds	Benzenoids	Benzene and substituted derivatives	Benzoyl derivatives	123-11-5	5.9298e-05
M0x10MCx2585	1465	Compound	mg/100g	2.58676	trans-beta-Ocimene	136.125	Organic compounds	Lipids and lipid-like molecules	Prenol lipids	Monoterpenoids	3779-61-1	3.80265e-05
M0x10MCx2585	2796	Compound	mg/100g	1.5151	cis-Anethole	148.089					4180-23-8	2.22726e-05
M0x10MCx2585	3582	Compound	mg/100g	0.914623	Cobalt	58.9332	Inorganic compounds	Homogeneous metal compounds	Homogeneous transition metal compounds		7440-48-4	1.34453e-05
M0x10MCx2585	3599	Compound	mg/100g	406.707	17alpha-ethynylestradiol	296.178	Organic compounds	Lipids and lipid-like molecules	Steroids and steroid derivatives	Estrane steroids	57-63-6	0.00597876
M0x10MCx2585	3723	Compound	mg/100g	0.339974	Tin	123.933	Inorganic compounds	Mixed metal/non-metal compounds	Miscellaneous mixed metal/non-metals		7440-31-5	4.99776e-06
M0x10MCx2585	9066	Compound	mg/100g	4.06491	Camphene	136.125					79-92-5	5.97559e-05
M0x10MCx2585	9068	Compound	mg/100g	1.40424	D-Camphor	152.12					464-49-3	2.06429e-05
M0x10MCx2585	12395	Compound	mg/100g	239.645	1-Methoxy-4-(2-propenyl)benzene	148.089					140-67-0	0.00352288
M0x10MCx2585	12755	Compound	mg/100g	0.0221722	Imperatorin	270.089	Organic compounds	Phenylpropanoids and polyketides	Coumarins and derivatives	Furanocoumarins	482-44-0	3.25941e-07
M0x10MCx2585	13519	Compound	mg/100g	0.450835	4(10)-Thujene	136.125					3387-41-5	6.62747e-06
M0x10MCx2585	13570	Compound	mg/100g	48.8528	Limonene	136.125					138-86-3	0.000718157
M0x10MCx2585	14327	Compound	mg/100g	6.20823	alpha-Carene	136.125					13466-78-9	9.12635e-05
M0x10MCx2585	14619	Compound	mg/100g	2.22461	1,8-Cineole	154.136					470-82-6	3.27028e-05
M0x10MCx2585	14920	Compound	mg/100g	8.79499	beta-Phellandrene	136.125					555-10-2	0.00012929
M0x10MCx2585	15973	Compound	mg/100g	1.95855	Terpinolene	136.125	Organic compounds	Lipids and lipid-like molecules	Prenol lipids	Monoterpenoids	586-62-9	2.87915e-05
M0x10MCx2585	15975	Compound	mg/100g	2.26526	gamma-Terpinene	136.125	Organic compounds	Hydrocarbons	Olefins	Cyclic olefins	99-85-4	3.33003e-05
M0x10MCx2585	1182	Compound	mg/100g	2979.95	Cellulose	342.116	Organic compounds	Organooxygen compounds	Carbohydrates and carbohydrate conjugates	Oligosaccharides	9004-34-6	0.0438065
M0x10MCx2585	2431	Compound	mg/100g	37.7859	gamma-Tocopherol	416.365	Organic compounds	Lipids and lipid-like molecules	Prenol lipids	Quinone and hydroquinone lipids	1406-66-2	0.000555469
M0x10MCx2585	2432	Compound	mg/100g	0.182935	d-Tocopherol	402.35	Organic compounds	Lipids and lipid-like molecules	Prenol lipids	Quinone and hydroquinone lipids	119-13-1	2.68922e-06
M0x10MCx2585	5457	Compound	mg/100g	266.067	Anthocyanins	207.081					11029-12-2	0.00391129
M0x10MCx2585	8115	Compound	mg/100g	493.702	Malic acid	134.022	Organic compounds	Lipids and lipid-like molecules	Fatty Acyls	Fatty acids and conjugates	6915-15-7	0.00725762
M0x10MCx2585	29	Nutrient	mg/100g	6.37956	20:4 undifferentiated							9.01095e-05
M0x10MCx2585	3337	Compound	mg/100g	6.73051	Octanoic acid	144.115	Organic compounds	Lipids and lipid-like molecules	Fatty Acyls	Fatty acids and conjugates	124-07-2	9.89412e-05
M0x10MCx2585	136	Compound	mg/100g	7.58278	Apigenin 6-C-arabinoside 8-C-glucoside	564.148						0.00011147
M0x10MCx2585	137	Compound	mg/100g	11.6031	Apigenin 6-C-galactoside 8-C-arabinoside	564.148						0.00017057
M0x10MCx2585	514	Compound	mg/100g	0.174707	Syringic acid	198.053	Organic compounds	Benzenoids	Benzene and substituted derivatives	Benzoic acids and derivatives	530-57-4	2.56826e-06
M0x10MCx2585	846	Compound	mg/100g	0.664905	Vanillic acid	168.042	Organic compounds	Benzenoids	Benzene and substituted derivatives	Benzoic acids and derivatives	121-34-6	9.77438e-06
M0x10MCx2585	10559	Compound	mg/100g	3.98222	trans-Sinapic acid	224.068	Organic compounds	Phenylpropanoids and polyketides	Cinnamic acids and derivatives	Hydroxycinnamic acids and derivatives	530-59-6	5.85404e-05
M0x10MCx2585	263	Compound	mg/100g	0.418674	5-5'-Dehydrodiferulic acid	386.1						6.15468e-06
M0x10MCx2585	273	Compound	mg/100g	1.3258	5-8'-Benzofuran dehydrodiferulic acid	386.1						1.94898e-05
M0x10MCx2585	264	Compound	mg/100g	0.558231	5-8'-Dehydrodiferulic acid	386.1						8.20623e-06
M0x10MCx2585	271	Compound	mg/100g	1.88403	8-4'-Dehydrodiferulic acid	386.1						2.7696e-05
M0x10MCx2585	12581	Compound	mg/100g	0.0563445	Lariciresinol	360.157					27003-73-2	8.28287e-07
M0x10MCx2585	14420	Compound	mg/100g	0.000601542	(-)-Matairesinol	370.236					580-72-3	8.84292e-09
M0x10MCx2585	1447	Compound	mg/100g	0.0120308	Medioresinol	388.152					40957-99-1	1.76858e-07
M0x10MCx2585	2760	Compound	mg/100g	0.00932391	(+)-Pinoresinol	358.142					487-36-5	1.37065e-07
M0x10MCx2585	12663	Compound	mg/100g	0.0132339	Secoisolariciresinol	362.173						1.94544e-07
M0x10MCx2585	14723	Compound	mg/100g	0.149183	(+)-Syringaresinol	418.163					21453-69-0	2.19305e-06
M0x10MCx2585	3030	Compound	mg/100g	3.93942	5-Heneicosyl-1,3-benzenediol	404.365					70110-59-7	5.79111e-05
M0x10MCx2585	17922	Compound	mg/100g	0.725093	5-Heptadecyl-1,3-benzenediol	348.303					41442-57-3	1.06592e-05
M0x10MCx2585	2936	Compound	mg/100g	2.95784	5-Nonadecyl-1,3-benzenediol	376.334	Organic compounds	Benzenoids	Benzene and substituted derivatives	Phenols and derivatives	35176-46-6	4.34815e-05
M0x10MCx2585	355	Compound	mg/100g	0.688281	5-Pentacosenylresorcinol	458.412						1.0118e-05
M0x10MCx2585	17860	Compound	mg/100g	0.237593	5-Pentacosyl-1,3-benzenediol	460.428					70110-61-1	3.49272e-06
M0x10MCx2585	2999	Compound	mg/100g	0.0706383	Adipostatin A	320.272	Organic compounds	Benzenoids	Benzene and substituted derivatives	Phenols and derivatives	3158-56-3	1.03841e-06
M0x10MCx2585	356	Compound	mg/100g	1.37793	5-Tricosenylresorcinol	430.381						2.02561e-05
M0x10MCx2585	17914	Compound	mg/100g	1.22683	5-Tricosyl-1,3-benzenediol	432.397					70110-60-0	1.80349e-05
M0x10MCx2585	374	Compound	mg/100g	1944.99	Phytic acid	659.861	Organic compounds	Organooxygen compounds	Alcohols and polyols	Cyclic alcohols and derivatives	83-86-3	0.0285921
M0x10MCx2585	661	Compound	mg/100g	132.339	Raffinose	504.169	Organic compounds	Organooxygen compounds	Carbohydrates and carbohydrate conjugates	Glycosyl compounds	512-69-6	0.00194544
M0x10MCx2585	844	Compound	mg/100g	0.136384	Gentisic acid	154.027	Organic compounds	Benzenoids	Benzene and substituted derivatives	Benzoic acids and derivatives	490-79-9	2.0049e-06
M0x10MCx2585	2700	Compound	mg/100g	0.120308	Isoferulic acid	194.058	Organic compounds	Phenylpropanoids and polyketides	Cinnamic acids and derivatives	Hydroxycinnamic acids and derivatives	537-73-5	1.76858e-06
M0x10MCx2585	3843	Compound	mg/100g	21.054	Carotene	536.438					7235-40-7	0.000309502
M0x10MCx2585	4039	Compound	mg/100g	0.0401028	Isochlorogenic acid	354.095						5.89528e-07
M0x10MCx2585	8900	Compound	mg/100g	1604.11	Albumin	187.987	Organic compounds	Organohalogen compounds	Organofluorides		76-19-7	0.0235811
M0x10MCx2585	10510	Compound	mg/100g	0.300771	4-Hydroxybenzoic acid	138.032	Organic compounds	Benzenoids	Benzene and substituted derivatives	Benzoic acids and derivatives	99-96-7	4.42146e-06
M0x10MCx2585	11827	Compound	mg/100g	163.496	beta-D-Glucopyranose	180.063	Organic compounds	Organooxygen compounds	Carbohydrates and carbohydrate conjugates	Monosaccharides	492-61-5	0.00240346
M0x10MCx2585	12615	Compound	mg/100g	0.481234	Ergosterol	396.339					57-87-4	7.07434e-06
M0x10MCx2585	12681	Compound	mg/100g	53.9584	L-Cysteine	121.02	Organic compounds	Organic acids and derivatives	Carboxylic acids and derivatives	Amino acids, peptides, and analogues	52-90-4	0.00079321
M0x10MCx2585	16256	Compound	mg/100g	61.8586	Chlorine	69.9377					7782-50-5	0.000909347
M0x10MCx2585	7	Nutrient	mg/100g	0.497296	14:1							7.02418e-06
M0x10MCx2585	9	Nutrient	mg/100g	5.37704	16:1 c							7.59492e-05
M0x10MCx2585	10	Nutrient	mg/100g	0.0642674	16:1 t							9.07759e-07
M0x10MCx2585	12	Nutrient	mg/100g	0.855771	17:1							1.20875e-05
M0x10MCx2585	13	Nutrient	mg/100g	232.369	18:1 c							0.00328216
M0x10MCx2585	14	Nutrient	mg/100g	3.30375	18:1 t							4.66646e-05
M0x10MCx2585	16	Nutrient	mg/100g	1.06625	18:2 CLAs							1.50605e-05
M0x10MCx2585	18	Nutrient	mg/100g	0.984996	18:2 t not further defined							1.39128e-05
M0x10MCx2585	19	Nutrient	mg/100g	1.63423	18:2 t,t							2.3083e-05
M0x10MCx2585	22	Nutrient	mg/100g	0.302295	18:3i							4.26983e-06
M0x10MCx2585	23	Nutrient	mg/100g	3.4383	18:4							4.85651e-05
M0x10MCx2585	25	Nutrient	mg/100g	3.33048	20:2 n-6 c,c							4.70421e-05
M0x10MCx2585	26	Nutrient	mg/100g	0.17138	20:3 n-3							2.42069e-06
M0x10MCx2585	27	Nutrient	mg/100g	0.407027	20:3 n-6							5.74914e-06
M0x10MCx2585	28	Nutrient	mg/100g	0.542767	20:3 undifferentiated							7.66644e-06
M0x10MCx2585	31	Nutrient	mg/100g	0.655153	22:0							9.25385e-06
M0x10MCx2585	32	Nutrient	mg/100g	0.224936	22:1 c							3.17716e-06
M0x10MCx2585	33	Nutrient	mg/100g	0.192802	22:1 t							2.72328e-06
M0x10MCx2585	34	Nutrient	mg/100g	0.835476	22:1 undifferentiated							1.18009e-05
M0x10MCx2585	35	Nutrient	mg/100g	0.706941	22:4							9.98535e-06
M0x10MCx2585	36	Nutrient	mg/100g	1.13421	22:5 n-3							1.60204e-05
M0x10MCx2585	37	Nutrient	mg/100g	0.192802	24:1 c							2.72328e-06
M0x10MCx2585	3772	Compound	mg/100g	5.99293	Gadoleic acid	310.287					29204-02-2	8.80986e-05
M0x10MCx2585	13272	Compound	mg/100g	577.261	Cholesterol	386.355	Organic compounds	Lipids and lipid-like molecules	Steroids and steroid derivatives	Cholestane steroids	57-88-5	0.00848598
M0x10MCx2585	21596	Compound	mg/100g	4.7705e-05	Vitamin D	384.339					1406-16-2	7.01283e-10
M0x10MCx2585	13267	Compound	mg/100g	7.20079e-05	Cyanocobalamin	1354.57					68-19-9	1.05855e-09
M0x10MCx2585	21939	Compound	mg/100g	6.35401e-06	25-Hydroxycholecalciferol	400.334	Organic compounds	Lipids and lipid-like molecules	Prenol lipids	Triterpenoids	19356-17-3	9.34066e-11
M0x10MCx2585	12735	Compound	mg/100g	3.43297e-05	Vitamin D3	384.339					67-97-0	5.04661e-10
M0x10MCx2585	2953	Compound	mg/100g	27.6028	Vaccenic acid	282.256	Organic compounds	Lipids and lipid-like molecules	Fatty Acyls	Fatty acids and conjugates	693-72-1	0.000405773
M0x10MCx2585	11875	Compound	mg/100g	8.0527	Arachidonic acid	304.24	Organic compounds	Lipids and lipid-like molecules	Fatty Acyls	Fatty acids and conjugates	506-32-1	0.000118378
M0x10MCx2585	3004	Compound	mg/100g	1.5812	Doconexent	328.24					6217-54-5	2.32443e-05
M0x10MCx2585	8052	Compound	mg/100g	2.39541	Heptanoic acid	130.099	Organic compounds	Lipids and lipid-like molecules	Fatty Acyls	Fatty acids and conjugates	111-14-8	3.52135e-05
M0x10MCx2585	1145	Compound	mg/100g	223.985	Lactose	342.116	Organic compounds	Organooxygen compounds	Carbohydrates and carbohydrate conjugates	Glycosyl compounds	63-42-3	0.00329267
M0x10MCx2585	3103	Compound	mg/100g	0.309995	Eicosapentaenoic acid	302.225	Organic compounds	Lipids and lipid-like molecules	Fatty Acyls	Fatty acids and conjugates	10417-94-4	4.55706e-06
M0x10MCx2585	21596	Compound	IU	2.01073	Vitamin D	384.339					1406-16-2
M0x10MCx2585	13514	Compound	mg/100g	7.26163	4-Hydroxyproline	131.058	Organic compounds	Organic acids and derivatives	Carboxylic acids and derivatives	Amino acids, peptides, and analogues	51-35-4	0.000106749
M0x10MCx2585	10035	Compound	mg/100g	0.897985	Pentadecanoic acid	242.225	Organic compounds	Lipids and lipid-like molecules	Fatty Acyls	Fatty acids and conjugates	1002-84-2	1.32008e-05
M0x10MCx2585	2944	Compound	mg/100g	0.201435	Gamolenic acid	278.225	Organic compounds	Lipids and lipid-like molecules	Lineolic acids and derivatives		506-26-3	2.96118e-06
M0x10MCx2585	29955	Compound	mg/100g	0.000251811	Menatetrenone	444.303					863-61-6	3.70173e-09
M0x10MCx2585	1193	Compound	mg/100g	62.7592	Maltose	342.116	Organic compounds	Organooxygen compounds	Carbohydrates and carbohydrate conjugates	Glycosyl compounds	69-79-4	0.000922587
M0x10MCx2585	13408	Compound	mg/100g	1.28535e-05	2',3'-Dihydro-phytomenadione	452.365					64236-23-3	1.88951e-10
M0x10MCx2585	13719	Compound	mg/100g	0.00594473	alpha-Carotene	536.438	Organic compounds	Lipids and lipid-like molecules	Prenol lipids	Tetraterpenoids	7488-99-5	8.739e-08
M0x10MCx2585	12022	Compound	mg/100g	0.00213064	beta-Cryptoxanthin	552.433					472-70-8	3.13213e-08
M0x10MCx2585	14537	Compound	mg/100g	0.116774	Lycopene	536.438					502-65-8	1.71662e-06
M0x10MCx2585	21950	Compound	mg/100g	4.02322e-05	24,25-Dihydroxyvitamin D3	416.329					40013-87-4	5.9143e-10
M0x10MCx2585	23049	Compound	mg/100g	0.000112738	Cobalamin	1328.56					13408-78-1	1.65729e-09
M0x10MCx2585	3307	Compound	mg/100g	0.683376	Nonanoic acid	158.131	Organic compounds	Lipids and lipid-like molecules	Fatty Acyls	Fatty acids and conjugates	112-05-0	1.00459e-05
M0x10MCx2585	21989	Compound	mg/100g	3.5829	7Z,10Z,13Z,16Z,19Z-Docosapentaenoic acid	330.256					24880-45-3	5.26702e-05
M0x10MCx2585	21947	Compound	mg/100g	172.879	beta-Lactose	342.116	Organic compounds	Organooxygen compounds	Carbohydrates and carbohydrate conjugates	Glycosyl compounds	5965-66-2	0.0025414
M0x10MCx2585	4677	Compound	mg/100g	3.21337	Heptadecanoic acid	270.256	Organic compounds	Lipids and lipid-like molecules	Fatty Acyls	Fatty acids and conjugates	506-12-7	4.72378e-05
M0x10MCx2907	2	Nutrient	mg/100g	13730.9	Proteins							0.198872
M0x10MCx2907	4	Nutrient	mg/100g	2026.25	Fatty acids							0.0293473
M0x10MCx2907	11	Nutrient	mg/100g	34.9162	16:1 undifferentiated							0.000505709
M0x10MCx2907	15	Nutrient	mg/100g	469.23	18:1 undifferentiated							0.0067961
M0x10MCx2907	20	Nutrient	mg/100g	437.54	18:2 undifferentiated							0.00633712
M0x10MCx2907	21	Nutrient	mg/100g	27.1043	18:3 undifferentiated							0.000392565
M0x10MCx2907	29	Nutrient	mg/100g	18.0111	20:4 undifferentiated							0.000260864
M0x10MCx2907	38	Nutrient	kcal/100g	574.606	Energy
M0x10MCx2907	3514	Compound	mg/100g	104.184	Calcium	39.9626	Inorganic compounds	Homogeneous metal compounds	Homogeneous alkaline earth metal compounds		7440-70-2	0.00152723
M0x10MCx2907	16258	Compound	mg/100g	6.83271	Iron	55.9349	Inorganic compounds	Homogeneous metal compounds	Homogeneous transition metal compounds		15438-31-0	0.00010016
M0x10MCx2907	3521	Compound	mg/100g	264.804	Phosphorus	33.9972					7723-14-0	0.00388174
M0x10MCx2907	3522	Compound	mg/100g	533.645	Potassium	38.9637	Inorganic compounds	Homogeneous metal compounds	Homogeneous alkali metal compounds		7440-09-7	0.00782268
M0x10MCx2907	3524	Compound	mg/100g	65.4783	Sodium	22.9898	Inorganic compounds	Homogeneous metal compounds	Homogeneous alkali metal compounds		7440-23-5	0.000959843
M0x10MCx2907	3730	Compound	mg/100g	2.72951	Zinc	63.9291	Inorganic compounds	Homogeneous metal compounds	Homogeneous transition metal compounds		7440-66-6	4.00118e-05
M0x10MCx2907	3583	Compound	mg/100g	0.356247	Copper	62.9296	Inorganic compounds	Homogeneous metal compounds	Homogeneous transition metal compounds		7440-50-8	5.22221e-06
M0x10MCx2907	3637	Compound	mg/100g	2.34146	Manganese	54.938	Inorganic compounds	Homogeneous metal compounds	Homogeneous transition metal compounds		7439-96-5	3.43233e-05
M0x10MCx2907	13403	Compound	mg/100g	0.112579	Selenium	79.9165	Inorganic compounds	Homogeneous non-metal compounds	Homogeneous other non-metal compounds		7782-49-2	1.65029e-06
M0x10MCx2907	8425	Compound	mg/100g	0.295976	Thiamine	265.112					70-16-6	4.3387e-06
M0x10MCx2907	12163	Compound	mg/100g	0.432846	Riboflavine	376.138	Organic compounds	Organoheterocyclic compounds	Pteridines and derivatives	Alloxazines and isoalloxazines	83-88-5	6.34507e-06
M0x10MCx2907	1014	Compound	mg/100g	4.37115	Nicotinic acid	123.032	Organic compounds	Organoheterocyclic compounds	Pyridines and derivatives	Pyridinecarboxylic acids and derivatives	59-67-6	6.40765e-05
M0x10MCx2907	14507	Compound	mg/100g	7.50428	Folic acid	441.14					59-30-3	0.000110005
M0x10MCx2907	13267	Compound	mg/100g	0.000266811	Cyanocobalamin	1354.57					68-19-9	3.91117e-09
M0x10MCx2907	2250	Compound	mg/100g	181.461	L-Tryptophan	204.09	Organic compounds	Organoheterocyclic compounds	Indoles and derivatives	Indolyl carboxylic acids and derivatives	73-22-3	0.00266003
M0x10MCx2907	12002	Compound	mg/100g	520.907	L-Threonine	119.058	Organic compounds	Lipids and lipid-like molecules	Fatty Acyls	Fatty acids and conjugates	72-19-5	0.00763595
M0x10MCx2907	12400	Compound	mg/100g	672.579	L-Isoleucine	131.095	Organic compounds	Organic acids and derivatives	Carboxylic acids and derivatives	Amino acids, peptides, and analogues	73-32-5	0.0098593
M0x10MCx2907	1946	Compound	mg/100g	1205.23	L-Leucine	131.095	Organic compounds	Organic acids and derivatives	Carboxylic acids and derivatives	Amino acids, peptides, and analogues	61-90-5	0.0176673
M0x10MCx2907	474	Compound	mg/100g	797.322	L-Lysine	146.106	Organic compounds	Organic acids and derivatives	Carboxylic acids and derivatives	Amino acids, peptides, and analogues	56-87-1	0.0116879
M0x10MCx2907	12686	Compound	mg/100g	290.514	L-Methionine	149.051	Organic compounds	Organic acids and derivatives	Carboxylic acids and derivatives	Amino acids, peptides, and analogues	63-68-3	0.00425863
M0x10MCx2907	12566	Compound	mg/100g	244.614	L-Cystine	240.024	Organic compounds	Organic acids and derivatives	Carboxylic acids and derivatives	Amino acids, peptides, and analogues	56-89-3	0.00358579
M0x10MCx2907	446	Compound	mg/100g	432.678	L-Tyrosine	181.074	Organic compounds	Phenylpropanoids and polyketides	Phenylpropanoic acids		60-18-4	0.0063426
M0x10MCx2907	2257	Compound	mg/100g	818.288	Arginine	174.112	Organic compounds	Organic acids and derivatives	Carboxylic acids and derivatives	Amino acids, peptides, and analogues	74-79-3	0.0119952
M0x10MCx2907	11859	Compound	mg/100g	319.857	L-Histidine	155.069	Organic compounds	Organic acids and derivatives	Carboxylic acids and derivatives	Amino acids, peptides, and analogues	71-00-1	0.00468876
M0x10MCx2907	13272	Compound	mg/100g	4553.85	Cholesterol	386.355	Organic compounds	Lipids and lipid-like molecules	Steroids and steroid derivatives	Cholestane steroids	57-88-5	0.0667546
M0x10MCx2907	565	Compound	mg/100g	26.4853	alpha-Tocopherol	430.381	Organic compounds	Lipids and lipid-like molecules	Prenol lipids	Quinone and hydroquinone lipids	59-02-9	0.000388247
M0x10MCx2907	710	Compound	mg/100g	46.8889	Choline	104.108	Organic compounds	Organonitrogen compounds	Quaternary ammonium salts	Cholines	62-49-7	0.000687342
M0x10MCx2907	12360	Compound	mg/100g	0.00443724	Phytomenadione	450.35	Organic compounds	Lipids and lipid-like molecules	Prenol lipids	Quinone and hydroquinone lipids	12001-79-5	6.50452e-08
M0x10MCx2907	9021	Compound	mg/100g	48.1962	Betaine	117.079	Organic compounds	Organic acids and derivatives	Carboxylic acids and derivatives	Amino acids, peptides, and analogues	107-43-7	0.000706506
M0x10MCx2907	39	Nutrient	mg/100g	35.8341	Ash							0.000519004
M0x10MCx2907	13401	Compound	mg/100g	482.399	Nitrogen	28.0061					7727-37-9	0.00707147
M0x10MCx2907	1	Nutrient	mg/100g	3596.26	Fat							0.0520866
M0x10MCx2907	21950	Compound	mg/100g	3.34756e-05	24,25-Dihydroxyvitamin D3	416.329					40013-87-4	4.90717e-10
M0x10MCx2907	2251	Compound	mg/100g	8.97273	(±)-Tryptophan	204.09	Organic compounds	Organoheterocyclic compounds	Indoles and derivatives	Indolyl carboxylic acids and derivatives	54-12-6	0.000131531
M0x10MCx2907	574	Compound	mg/100g	0.245198	Pyridoxine	169.074	Organic compounds	Organoheterocyclic compounds	Pyridines and derivatives	Pyridoxines	65-23-6	3.59435e-06
M0x10MCx2907	14513	Compound	mg/100g	11.5336	Biotin	244.088					58-85-5	0.000169071
M0x10MCx2907	23049	Compound	mg/100g	0.000130314	Cobalamin	1328.56					13408-78-1	1.91027e-09
M0x10MCx2907	1224	Compound	mg/100g	6.80732	L-Ascorbic acid	176.032					50-81-7	9.97882e-05
M0x10MCx2907	2520	Compound	mg/100g	21.923	(R)-Oxypeucedanin	286.084					3173-02-2	0.000321368
M0x10MCx2907	3636	Compound	mg/100g	0.000233745	Iodine	253.809					7553-56-2	3.42645e-09
M0x10MCx2907	3517	Compound	mg/100g	0.335993	Chromium	51.9405	Inorganic compounds	Homogeneous metal compounds	Homogeneous transition metal compounds		7440-47-3	4.9253e-06
M0x10MCx2907	13447	Compound	mg/100g	0.136299	Nickel	57.9353	Inorganic compounds	Homogeneous metal compounds	Homogeneous transition metal compounds		7440-02-0	1.998e-06
M0x10MCx2907	3011	Compound	mg/100g	2.49735	Dodecanoic acid	200.178	Organic compounds	Lipids and lipid-like molecules	Fatty Acyls	Fatty acids and conjugates	143-07-7	3.66086e-05
M0x10MCx2907	10035	Compound	mg/100g	5.03732	Pentadecanoic acid	242.225	Organic compounds	Lipids and lipid-like molecules	Fatty Acyls	Fatty acids and conjugates	1002-84-2	7.38418e-05
M0x10MCx2907	4677	Compound	mg/100g	9.82229	Heptadecanoic acid	270.256	Organic compounds	Lipids and lipid-like molecules	Fatty Acyls	Fatty acids and conjugates	506-12-7	0.000143984
M0x10MCx2907	12861	Compound	mg/100g	441.816	Oleic acid	282.256					112-80-1	0.00647655
M0x10MCx2907	12465	Compound	mg/100g	29.5511	alpha-Linolenic acid	278.225	Organic compounds	Lipids and lipid-like molecules	Lineolic acids and derivatives		463-40-1	0.000433188
M0x10MCx2907	11875	Compound	mg/100g	9.55227	Arachidonic acid	304.24	Organic compounds	Lipids and lipid-like molecules	Fatty Acyls	Fatty acids and conjugates	506-32-1	0.000140026
M0x10MCx2907	12126	Compound	mg/100g	80.208	(±)-erythro-Isoleucine	131.095	Organic compounds	Organic acids and derivatives	Carboxylic acids and derivatives	Amino acids, peptides, and analogues	443-79-8	0.00117577
M0x10MCx2907	12890	Compound	mg/100g	150.026	epsilon-Polylysine	146.106					25104-18-1	0.00219923
M0x10MCx2907	556	Compound	mg/100g	337.712	L-Alanine	89.0477	Organic compounds	Organic acids and derivatives	Carboxylic acids and derivatives	Amino acids, peptides, and analogues	56-41-7	0.00495051
M0x10MCx2907	24096	Compound	mg/100g	176.042	D-Aspartic acid	133.038					1783-96-6	0.00258059
M0x10MCx2907	16357	Compound	mg/100g	254.679	(E)-2-Phenyl-2-butenal	146.073	Organic compounds	Benzenoids	Benzene and substituted derivatives	Phenylacetaldehydes	4411-89-6	0.00373332
M0x10MCx2907	484	Compound	mg/100g	374.584	Glycine	75.032	Organic compounds	Organic acids and derivatives	Carboxylic acids and derivatives	Amino acids, peptides, and analogues	56-40-6	0.00549101
M0x10MCx2907	570	Compound	mg/100g	609.858	L-Proline	115.063	Organic compounds	Organic acids and derivatives	Carboxylic acids and derivatives	Amino acids, peptides, and analogues	147-85-3	0.00893987
M0x10MCx2907	12742	Compound	mg/100g	363.753	L-Serine	105.043	Organic compounds	Organic acids and derivatives	Carboxylic acids and derivatives	Amino acids, peptides, and analogues	56-45-1	0.00533224
M0x10MCx2907	13831	Compound	mg/100g	0.0133249	Retinol	286.23	Organic compounds	Lipids and lipid-like molecules	Prenol lipids	Retinoids	68-26-8	1.95329e-07
M0x10MCx2907	3	Nutrient	mg/100g	41724.1	Carbohydrate							0.604311
M0x10MCx2907	5	Nutrient	mg/100g	6850.5	Fiber (dietary)							0.0992194
M0x10MCx2907	7	Nutrient	mg/100g	0.0485893	14:1							7.03744e-07
M0x10MCx2907	9	Nutrient	mg/100g	1.90152	16:1 c							2.75406e-05
M0x10MCx2907	10	Nutrient	mg/100g	0.0227273	16:1 t							3.29171e-07
M0x10MCx2907	12	Nutrient	mg/100g	0.302632	17:1							4.38317e-06
M0x10MCx2907	13	Nutrient	mg/100g	82.1743	18:1 c							0.00119017
M0x10MCx2907	14	Nutrient	mg/100g	1.16833	18:1 t							1.69215e-05
M0x10MCx2907	16	Nutrient	mg/100g	0.377066	18:2 CLAs							5.46124e-06
M0x10MCx2907	18	Nutrient	mg/100g	0.34833	18:2 t not further defined							5.04505e-06
M0x10MCx2907	19	Nutrient	mg/100g	0.577922	18:2 t,t							8.37034e-06
M0x10MCx2907	22	Nutrient	mg/100g	0.106902	18:3i							1.54832e-06
M0x10MCx2907	23	Nutrient	mg/100g	1.21591	18:4							1.76106e-05
M0x10MCx2907	24	Nutrient	mg/100g	2.04859	20:1							2.96708e-05
M0x10MCx2907	25	Nutrient	mg/100g	1.17778	20:2 n-6 c,c							1.70584e-05
M0x10MCx2907	26	Nutrient	mg/100g	0.0606061	20:3 n-3							8.77789e-07
M0x10MCx2907	27	Nutrient	mg/100g	0.143939	20:3 n-6							2.08475e-06
M0x10MCx2907	28	Nutrient	mg/100g	0.191942	20:3 undifferentiated							2.78e-06
M0x10MCx2907	31	Nutrient	mg/100g	0.231686	22:0							3.35562e-06
M0x10MCx2907	32	Nutrient	mg/100g	0.0795455	22:1 c							1.1521e-06
M0x10MCx2907	33	Nutrient	mg/100g	0.0681818	22:1 t							9.87512e-07
M0x10MCx2907	34	Nutrient	mg/100g	0.295455	22:1 undifferentiated							4.27922e-06
M0x10MCx2907	35	Nutrient	mg/100g	0.25	22:4							3.62088e-06
M0x10MCx2907	36	Nutrient	mg/100g	0.495375	22:5 n-3							7.17477e-06
M0x10MCx2907	37	Nutrient	mg/100g	0.0681818	24:1 c							9.87512e-07
M0x10MCx2907	1014	Compound	NE	0.287575	Nicotinic acid	123.032	Organic compounds	Organoheterocyclic compounds	Pyridines and derivatives	Pyridinecarboxylic acids and derivatives	59-67-6
M0x10MCx2907	8323	Compound	mg/100g	0.663832	Pantothenic acid	219.111					79-83-4	9.73108e-06
M0x10MCx2907	21631	Compound	mg/100g	128.099	C18:1, n-9	282.256						0.0018778
M0x10MCx2907	3772	Compound	mg/100g	2.56713	Gadoleic acid	310.287					29204-02-2	3.76314e-05
M0x10MCx2907	12763	Compound	mg/100g	57.5838	(Z,Z)-9,12-Octadecadienoic acid	280.24	Organic compounds	Lipids and lipid-like molecules	Lineolic acids and derivatives		60-33-3	0.000844118
M0x10MCx2907	12570	Compound	mg/100g	453.437	L-Aspartic acid	133.038	Organic compounds	Organic acids and derivatives	Carboxylic acids and derivatives	Amino acids, peptides, and analogues	56-84-8	0.0066469
M0x10MCx2907	12538	Compound	mg/100g	2485.13	L-Glutamic acid	147.053	Organic compounds	Organic acids and derivatives	Carboxylic acids and derivatives	Amino acids, peptides, and analogues	56-86-0	0.0364294
M0x10MCx2907	13831	Compound	RE	11.9789	Retinol	286.23	Organic compounds	Lipids and lipid-like molecules	Prenol lipids	Retinoids	68-26-8
M0x10MCx2907	21596	Compound	mg/100g	1.92271e-05	Vitamin D	384.339					1406-16-2	2.81849e-10
M0x10MCx2907	565	Compound	α-TE	0.290827	alpha-Tocopherol	430.381	Organic compounds	Lipids and lipid-like molecules	Prenol lipids	Quinone and hydroquinone lipids	59-02-9
M0x10MCx2907	8417	Compound	mg/100g	0.0182027	Thiamine hydrochloride	336.058					67-03-8	2.66833e-07
M0x10MCx2907	21939	Compound	mg/100g	2.24701e-06	25-Hydroxycholecalciferol	400.334	Organic compounds	Lipids and lipid-like molecules	Prenol lipids	Triterpenoids	19356-17-3	3.29388e-11
M0x10MCx2907	12735	Compound	mg/100g	1.44971e-05	Vitamin D3	384.339					67-97-0	2.12513e-10
M0x10MCx2907	12030	Compound	mg/100g	0.320463	Decanoic acid	172.146	Organic compounds	Lipids and lipid-like molecules	Fatty Acyls	Fatty acids and conjugates	334-48-5	4.69765e-06
M0x10MCx2907	2953	Compound	mg/100g	9.76136	Vaccenic acid	282.256	Organic compounds	Lipids and lipid-like molecules	Fatty Acyls	Fatty acids and conjugates	693-72-1	0.000143091
M0x10MCx2907	1128	Compound	mg/100g	36119.7	Starch	180.063					9005-25-8	0.529477
M0x10MCx2907	14616	Compound	mg/100g	0.648939	beta-Carotene	536.438					7235-40-7	9.51276e-06
M0x10MCx2907	3004	Compound	mg/100g	2.61753	Doconexent	328.24					6217-54-5	3.83702e-05
M0x10MCx2907	8052	Compound	mg/100g	0.719831	Heptanoic acid	130.099	Organic compounds	Lipids and lipid-like molecules	Fatty Acyls	Fatty acids and conjugates	111-14-8	1.0552e-05
M0x10MCx2907	12531	Compound	mg/100g	419.623	D-Fructose	540.19	Organic compounds	Organooxygen compounds	Carbohydrates and carbohydrate conjugates	Glycosyl compounds	53188-23-1	0.00615123
M0x10MCx2907	12533	Compound	mg/100g	410.197	D-Glucose	540.19	Organic compounds	Organooxygen compounds	Carbohydrates and carbohydrate conjugates	Monosaccharides	50-99-7	0.00601305
M0x10MCx2907	1145	Compound	mg/100g	61.1364	Lactose	342.116	Organic compounds	Organooxygen compounds	Carbohydrates and carbohydrate conjugates	Glycosyl compounds	63-42-3	0.000896195
M0x10MCx2907	1131	Compound	mg/100g	3245.55	Sucrose	342.116	Organic compounds	Organooxygen compounds	Carbohydrates and carbohydrate conjugates	Glycosyl compounds	57-50-1	0.0475763
M0x10MCx2907	3716	Compound	mg/100g	2354.74	Sugars	342.116					57-50-1	0.034518
M0x10MCx2907	3103	Compound	mg/100g	1.78303	Eicosapentaenoic acid	302.225	Organic compounds	Lipids and lipid-like molecules	Fatty Acyls	Fatty acids and conjugates	10417-94-4	2.61373e-05
M0x10MCx2907	21596	Compound	IU	0.758206	Vitamin D	384.339					1406-16-2
M0x10MCx2907	13514	Compound	mg/100g	2.56798	4-Hydroxyproline	131.058	Organic compounds	Organic acids and derivatives	Carboxylic acids and derivatives	Amino acids, peptides, and analogues	51-35-4	3.76438e-05
M0x10MCx2907	2944	Compound	mg/100g	0.0712347	Gamolenic acid	278.225	Organic compounds	Lipids and lipid-like molecules	Lineolic acids and derivatives		506-26-3	1.04423e-06
M0x10MCx2907	13831	Compound	IU	204.787	Retinol	286.23	Organic compounds	Lipids and lipid-like molecules	Prenol lipids	Retinoids	68-26-8
M0x10MCx2907	2431	Compound	mg/100g	22.3523	gamma-Tocopherol	416.365	Organic compounds	Lipids and lipid-like molecules	Prenol lipids	Quinone and hydroquinone lipids	1406-66-2	0.000327661
M0x10MCx2907	3337	Compound	mg/100g	7.90278	Octanoic acid	144.115	Organic compounds	Lipids and lipid-like molecules	Fatty Acyls	Fatty acids and conjugates	124-07-2	0.000115846
M0x10MCx2907	2432	Compound	mg/100g	0.0537666	d-Tocopherol	402.35	Organic compounds	Lipids and lipid-like molecules	Prenol lipids	Quinone and hydroquinone lipids	119-13-1	7.88162e-07
M0x10MCx2907	4486	Compound	mg/100g	0.00123712	Fluoride	18.9984					16984-48-8	1.81349e-08
M0x10MCx2907	29955	Compound	mg/100g	8.90496e-05	Menatetrenone	444.303					863-61-6	1.30537e-09
M0x10MCx2907	1193	Compound	mg/100g	81.5713	Maltose	342.116	Organic compounds	Organooxygen compounds	Carbohydrates and carbohydrate conjugates	Glycosyl compounds	69-79-4	0.00119575
M0x10MCx2907	13408	Compound	mg/100g	4.54545e-06	2',3'-Dihydro-phytomenadione	452.365					64236-23-3	6.66316e-11
M0x10MCx2907	13719	Compound	mg/100g	0.00233502	alpha-Carotene	536.438	Organic compounds	Lipids and lipid-like molecules	Prenol lipids	Tetraterpenoids	7488-99-5	3.42289e-08
M0x10MCx2907	12022	Compound	mg/100g	0.0130744	beta-Cryptoxanthin	552.433					472-70-8	1.91657e-07
M0x10MCx2907	14537	Compound	mg/100g	0.0412955	Lycopene	536.438					502-65-8	6.05348e-07
M0x10MCx2907	3307	Compound	mg/100g	0.241667	Nonanoic acid	158.131	Organic compounds	Lipids and lipid-like molecules	Fatty Acyls	Fatty acids and conjugates	112-05-0	3.54258e-06
M0x10MCx2907	10326	Compound	mg/100g	31.6877	Starch, pregelatinized	692.274					977050-93-3	0.000464509
M0x10MCx2907	21989	Compound	mg/100g	3.38826	7Z,10Z,13Z,16Z,19Z-Docosapentaenoic acid	330.256					24880-45-3	4.96683e-05
M0x10MCx2907	21947	Compound	mg/100g	61.1364	beta-Lactose	342.116	Organic compounds	Organooxygen compounds	Carbohydrates and carbohydrate conjugates	Glycosyl compounds	5965-66-2	0.000896195
M0x10MCx2907	136	Compound	mg/100g	9.89982	Apigenin 6-C-arabinoside 8-C-glucoside	564.148						0.000145121
M0x10MCx2907	137	Compound	mg/100g	15.1486	Apigenin 6-C-galactoside 8-C-arabinoside	564.148						0.000222063
M0x10MCx2907	514	Compound	mg/100g	0.143632	Syringic acid	198.053	Organic compounds	Benzenoids	Benzene and substituted derivatives	Benzoic acids and derivatives	530-57-4	2.1055e-06
M0x10MCx2907	846	Compound	mg/100g	0.868077	Vanillic acid	168.042	Organic compounds	Benzenoids	Benzene and substituted derivatives	Benzoic acids and derivatives	121-34-6	1.27251e-05
M0x10MCx2907	2558	Compound	mg/100g	0.164369	Caffeic acid	180.042	Organic compounds	Phenylpropanoids and polyketides	Cinnamic acids and derivatives	Hydroxycinnamic acids and derivatives	331-39-5	2.40948e-06
M0x10MCx2907	2593	Compound	mg/100g	0.539014	p-Coumaric acid	164.047	Organic compounds	Phenylpropanoids and polyketides	Cinnamic acids and derivatives	Hydroxycinnamic acids and derivatives	7400-08-0	7.90138e-06
M0x10MCx2907	12804	Compound	mg/100g	17.8126	Ferulic acid	194.058					1135-24-6	0.000261114
M0x10MCx2907	10559	Compound	mg/100g	5.19906	trans-Sinapic acid	224.068	Organic compounds	Phenylpropanoids and polyketides	Cinnamic acids and derivatives	Hydroxycinnamic acids and derivatives	530-59-6	7.62127e-05
M0x10MCx2907	263	Compound	mg/100g	0.546606	5-5'-Dehydrodiferulic acid	386.1						8.01267e-06
M0x10MCx2907	273	Compound	mg/100g	1.73092	5-8'-Benzofuran dehydrodiferulic acid	386.1						2.53735e-05
M0x10MCx2907	264	Compound	mg/100g	0.728808	5-8'-Dehydrodiferulic acid	386.1						1.06836e-05
M0x10MCx2907	271	Compound	mg/100g	2.45973	8-4'-Dehydrodiferulic acid	386.1						3.6057e-05
M0x10MCx2907	12581	Compound	mg/100g	0.0735614	Lariciresinol	360.157					27003-73-2	1.07833e-06
M0x10MCx2907	14420	Compound	mg/100g	0.000785354	(-)-Matairesinol	370.236					580-72-3	1.15125e-08
M0x10MCx2907	1447	Compound	mg/100g	0.0157071	Medioresinol	388.152					40957-99-1	2.30249e-07
M0x10MCx2907	2760	Compound	mg/100g	0.012173	(+)-Pinoresinol	358.142					487-36-5	1.78443e-07
M0x10MCx2907	12663	Compound	mg/100g	0.0172778	Secoisolariciresinol	362.173						2.53274e-07
M0x10MCx2907	14723	Compound	mg/100g	0.194768	(+)-Syringaresinol	418.163					21453-69-0	2.85509e-06
M0x10MCx2907	3030	Compound	mg/100g	5.14317	5-Heneicosyl-1,3-benzenediol	404.365					70110-59-7	7.53935e-05
M0x10MCx2907	17922	Compound	mg/100g	0.946657	5-Heptadecyl-1,3-benzenediol	348.303					41442-57-3	1.3877e-05
M0x10MCx2907	2936	Compound	mg/100g	3.86166	5-Nonadecyl-1,3-benzenediol	376.334	Organic compounds	Benzenoids	Benzene and substituted derivatives	Phenols and derivatives	35176-46-6	5.66079e-05
M0x10MCx2907	355	Compound	mg/100g	0.898596	5-Pentacosenylresorcinol	458.412						1.31725e-05
M0x10MCx2907	17860	Compound	mg/100g	0.310194	5-Pentacosyl-1,3-benzenediol	460.428					70110-61-1	4.54712e-06
M0x10MCx2907	2999	Compound	mg/100g	0.0922229	Adipostatin A	320.272	Organic compounds	Benzenoids	Benzene and substituted derivatives	Phenols and derivatives	3158-56-3	1.35189e-06
M0x10MCx2907	356	Compound	mg/100g	1.79897	5-Tricosenylresorcinol	430.381						2.63711e-05
M0x10MCx2907	17914	Compound	mg/100g	1.60171	5-Tricosyl-1,3-benzenediol	432.397					70110-60-0	2.34793e-05
M0x10MCx2907	374	Compound	mg/100g	2539.31	Phytic acid	659.861	Organic compounds	Organooxygen compounds	Alcohols and polyols	Cyclic alcohols and derivatives	83-86-3	0.0372236
M0x10MCx2907	661	Compound	mg/100g	172.778	Raffinose	504.169	Organic compounds	Organooxygen compounds	Carbohydrates and carbohydrate conjugates	Glycosyl compounds	512-69-6	0.00253274
M0x10MCx2907	844	Compound	mg/100g	0.157071	Gentisic acid	154.027	Organic compounds	Benzenoids	Benzene and substituted derivatives	Benzoic acids and derivatives	490-79-9	2.30249e-06
M0x10MCx2907	2700	Compound	mg/100g	0.157071	Isoferulic acid	194.058	Organic compounds	Phenylpropanoids and polyketides	Cinnamic acids and derivatives	Hydroxycinnamic acids and derivatives	537-73-5	2.30249e-06
M0x10MCx2907	3576	Compound	mg/100g	1.27715	Boron	14.0328	Inorganic compounds	Homogeneous metal compounds	Homogeneous metalloid compounds		7440-42-8	1.87217e-05
M0x10MCx2907	3582	Compound	mg/100g	0.295881	Cobalt	58.9332	Inorganic compounds	Homogeneous metal compounds	Homogeneous transition metal compounds		7440-48-4	4.3373e-06
M0x10MCx2907	3718	Compound	mg/100g	140.742	Sulfur	31.9721					7704-34-9	0.00206314
M0x10MCx2907	3764	Compound	mg/100g	0.00503333	Arsenic	77.9451	Inorganic compounds	Homogeneous metal compounds	Homogeneous metalloid compounds		7440-38-2	7.37834e-08
M0x10MCx2907	3767	Compound	mg/100g	0.01976	Cadmium	113.903	Inorganic compounds	Homogeneous metal compounds	Homogeneous transition metal compounds		7440-43-9	2.89661e-07
M0x10MCx2907	3778	Compound	mg/100g	0.109106	Lead	207.977	Inorganic compounds	Homogeneous metal compounds	Homogeneous post-transition metal compounds		7439-92-1	1.59938e-06
M0x10MCx2907	3781	Compound	mg/100g	0.00421385	Mercury	201.971	Inorganic compounds	Homogeneous metal compounds	Homogeneous transition metal compounds		7439-97-6	6.17706e-08
M0x10MCx2907	3843	Compound	mg/100g	27.4874	Carotene	536.438					7235-40-7	0.000402936
M0x10MCx2907	4039	Compound	mg/100g	0.0523569	Isochlorogenic acid	354.095						7.67497e-07
M0x10MCx2907	8900	Compound	mg/100g	2094.28	Albumin	187.987	Organic compounds	Organohalogen compounds	Organofluorides		76-19-7	0.0306999
M0x10MCx2907	10510	Compound	mg/100g	0.392677	4-Hydroxybenzoic acid	138.032	Organic compounds	Benzenoids	Benzene and substituted derivatives	Benzoic acids and derivatives	99-96-7	5.75623e-06
M0x10MCx2907	11261	Compound	mg/100g	0.392677	o-Coumaric acid	164.047	Organic compounds	Phenylpropanoids and polyketides	Cinnamic acids and derivatives	Hydroxycinnamic acids and derivatives	583-17-5	5.75623e-06
M0x10MCx2907	11827	Compound	mg/100g	47.1212	beta-D-Glucopyranose	180.063	Organic compounds	Organooxygen compounds	Carbohydrates and carbohydrate conjugates	Monosaccharides	492-61-5	0.000690747
M0x10MCx2907	12615	Compound	mg/100g	0.628283	Ergosterol	396.339					57-87-4	9.20997e-06
M0x10MCx2907	12681	Compound	mg/100g	70.4462	L-Cysteine	121.02	Organic compounds	Organic acids and derivatives	Carboxylic acids and derivatives	Amino acids, peptides, and analogues	52-90-4	0.00103267
M0x10MCx2907	16256	Compound	mg/100g	81.625	Chlorine	69.9377					7782-50-5	0.00119654
M0x10MCx2907	21462	Compound	mg/100g	805.909	Pectic acid	546.107	Organic compounds	Organooxygen compounds	Carbohydrates and carbohydrate conjugates	Sugar acids and derivatives	9046-40-6	0.0118138
M0x10MCx2907	1130	Compound	mg/100g	95.596	Amylose	180.063	Organic compounds	Organooxygen compounds	Carbohydrates and carbohydrate conjugates	Glycosyl compounds	9005-82-7	0.00140134
M0x10MCx2907	1218	Compound	mg/100g	7.91919	Arabinose	150.053					147-81-9	0.000116087
M0x10MCx2907	3571	Compound	mg/100g	3.95849	Aluminum	30.005	Inorganic compounds	Homogeneous metal compounds	Homogeneous post-transition metal compounds		7429-90-5	5.80273e-05
M0x10MCx2907	3578	Compound	mg/100g	2.98316	Calcium oxalate	127.942					563-72-4	4.37301e-05
M0x10MCx2907	12706	Compound	mg/100g	92.8788	D-Galactose	180.063	Organic compounds	Organooxygen compounds	Carbohydrates and carbohydrate conjugates	Monosaccharides	59-23-4	0.00136151
M0x10MCx2907	2602	Compound	mg/100g	0.208384	Cyanidin	287.056	Organic compounds	Phenylpropanoids and polyketides	Flavonoids	Hydroxyflavonoids	528-58-5	3.05469e-06
M0x10MCx2907	2613	Compound	mg/100g	0.00026936	Delphinidin	303.05	Organic compounds	Phenylpropanoids and polyketides	Flavonoids	Hydroxyflavonoids	528-53-0	3.94854e-09
M0x10MCx2907	12429	Compound	mg/100g	0.00026936	Pelargonidin	271.061	Organic compounds	Phenylpropanoids and polyketides	Flavonoids	Hydroxyflavonoids	134-04-3	3.94854e-09
M0x10MCx2907	604	Compound	mg/100g	0.00188552	Isorhamnetin	316.058	Organic compounds	Phenylpropanoids and polyketides	Flavonoids	Flavones	480-19-3	2.76398e-08
M0x10MCx2907	12727	Compound	mg/100g	0.00228713	Myricetin	318.038	Organic compounds	Phenylpropanoids and polyketides	Flavonoids	Flavones	529-44-2	3.35269e-08
M0x10MCx2907	11907	Compound	mg/100g	0.241763	Quercetin	302.043	Organic compounds	Phenylpropanoids and polyketides	Flavonoids	Flavones	117-39-5	3.54399e-06
M0x10MCx2907	2798	Compound	mg/100g	0.00203416	Apigenin	270.053	Organic compounds	Phenylpropanoids and polyketides	Flavonoids	Flavones	520-36-5	2.98187e-08
M0x10MCx2907	13258	Compound	mg/100g	0.00602252	Luteolin	286.048	Organic compounds	Phenylpropanoids and polyketides	Flavonoids	Flavones	491-70-3	8.82838e-08
M0x10MCx2907	633	Compound	mg/100g	0.015203	Kaempferol	286.048	Organic compounds	Phenylpropanoids and polyketides	Flavonoids	Flavones	520-18-3	2.22859e-07
M0x10MCx2907	1111	Compound	mg/100g	77.4411	Chinese tannin	1700.17	Organic compounds	Phenylpropanoids and polyketides	Tannins	Hydrolyzable tannins	1401-55-4	0.0011352
M0x10MCx2907	3654	Compound	mg/100g	0.00786406	Molybdenum	97.9054	Inorganic compounds	Homogeneous metal compounds	Homogeneous transition metal compounds		7439-98-7	1.15279e-07
M0x10MCx2907	3714	Compound	mg/100g	1.09689	Silicon	32.0082	Inorganic compounds	Homogeneous metal compounds	Homogeneous metalloid compounds		7440-21-3	1.60792e-05
M0x10MCx2907	3723	Compound	mg/100g	0.141498	Tin	123.933	Inorganic compounds	Mixed metal/non-metal compounds	Miscellaneous mixed metal/non-metals		7440-31-5	2.07422e-06
M0x10MCx2907	3765	Compound	mg/100g	0.304228	Barium	137.905	Inorganic compounds	Homogeneous metal compounds	Homogeneous alkaline earth metal compounds		7440-39-3	4.45966e-06
M0x10MCx2907	3771	Compound	mg/100g	0.0131322	Fluorine	18.9984	Inorganic compounds	Homogeneous non-metal compounds	Homogeneous halogens		7782-41-4	1.92504e-07
M0x10MCx2907	3787	Compound	mg/100g	0.855761	Strontium	87.9056	Inorganic compounds	Homogeneous metal compounds	Homogeneous alkaline earth metal compounds		7440-24-6	1.25446e-05
M0x10MCx2907	3790	Compound	mg/100g	1.09768	Titanium	47.9479	Inorganic compounds	Homogeneous metal compounds	Homogeneous transition metal compounds		7440-32-6	1.60909e-05
M0x10MCx2907	4182	Compound	mg/100g	0.00611616	Lithium	7.016	Inorganic compounds	Homogeneous metal compounds	Homogeneous alkali metal compounds		7439-93-2	8.96565e-08
M0x10MCx2907	4189	Compound	mg/100g	0.002179	Silver	106.905	Inorganic compounds	Homogeneous metal compounds	Homogeneous transition metal compounds		7440-22-4	3.19418e-08
M0x10MCx2907	4190	Compound	mg/100g	0.118828	Zirconium	89.9047	Inorganic compounds	Homogeneous metal compounds	Homogeneous transition metal compounds		7440-67-7	1.7419e-06
M0x10MCx2907	13639	Compound	mg/100g	255.314	Amygdalin	457.158					29883-15-6	0.00374263
M0x10MCx2907	15475	Compound	mg/100g	0.0142298	Lutein	568.428					127-40-2	2.08594e-07
M0x10MCx2907	3762	Compound	mg/100g	0.29113	alpha-Catechin	290.079					490-46-0	4.26766e-06
M0x10MCx2907	17707	Compound	mg/100g	0.100673	Epigallocatechin	306.074	Organic compounds	Phenylpropanoids and polyketides	Flavonoids	Flavans	970-74-1	1.47577e-06
M0x10MCx2907	2603	Compound	mg/100g	0.0546435	Cyanidin 3-glucoside	449.108					7084-24-4	8.01016e-07
M0x10MCx2907	17218	Compound	mg/100g	0.0289194	Malvin	655.187					16727-30-3	4.23928e-07
M0x10MCx2907	2571	Compound	mg/100g	0.418682	Catechin	290.079	Organic compounds	Phenylpropanoids and polyketides	Flavonoids	Flavans	154-23-4	6.13744e-06
M0x10MCx2907	958	Compound	mg/100g	1.57465	Procyanidin B1	578.142	Organic compounds	Phenylpropanoids and polyketides	Tannins	Proanthocyanidins	20315-25-7	2.30828e-05
M0x10MCx2907	2711	Compound	mg/100g	0.0650369	Hyperin	464.095	Organic compounds	Phenylpropanoids and polyketides	Flavonoids	Flavonoid glycosides	482-36-0	9.53373e-07
M0x10MCx2907	2536	Compound	mg/100g	0.0108077	Quercetin 3-rutinoside	610.153	Organic compounds	Phenylpropanoids and polyketides	Flavonoids	Flavonoid glycosides	153-18-4	1.5843e-07
M0x10MCx2907	2562	Compound	mg/100g	0.531898	Neochlorogenic acid	354.095					906-33-2	7.79706e-06
M0x10MCx2907	17121	Compound	mg/100g	0.000968013	Epicatechin 3-gallate	442.09	Organic compounds	Phenylpropanoids and polyketides	Flavonoids	Flavans	1257-08-5	1.41901e-08
M0x10MCx2907	12207	Compound	mg/100g	0.224579	Procyanidin B2	578.142	Organic compounds	Phenylpropanoids and polyketides	Tannins	Proanthocyanidins	29106-49-8	3.29209e-06
M0x10MCx2907	12208	Compound	mg/100g	0.235797	Procyanidin B3	578.142	Organic compounds	Phenylpropanoids and polyketides	Tannins	Proanthocyanidins	23567-23-9	3.45653e-06
M0x10MCx2907	12209	Compound	mg/100g	0.0125842	Procyanidin B4	578.142					29106-51-2	1.84471e-07
M0x10MCx2907	17713	Compound	mg/100g	0.00387205	Procyanidin B5	578.142					12798-57-1	5.67602e-08
M0x10MCx2907	17715	Compound	mg/100g	0.125842	Procyanidin B7	578.142					12798-59-3	1.84471e-06
M0x10MCx2907	17717	Compound	mg/100g	0.244907	Procyanidin C1	866.206					37064-30-5	3.59009e-06
M0x10MCx2907	108	Compound	mg/100g	0.0329125	Procyanidin trimer EEC	866.206					490-46-0	4.82462e-07
M0x10MCx2907	249	Compound	mg/100g	0.0193603	3-Feruloylquinic acid	368.111						2.83801e-07
M0x10MCx2907	1182	Compound	mg/100g	848.485	Cellulose	342.116	Organic compounds	Organooxygen compounds	Carbohydrates and carbohydrate conjugates	Oligosaccharides	9004-34-6	0.0124379
M0x10MCx2907	5457	Compound	mg/100g	75.7576	Anthocyanins	207.081					11029-12-2	0.00111053
M0x10MCx2907	8115	Compound	mg/100g	141.886	Malic acid	134.022	Organic compounds	Lipids and lipid-like molecules	Fatty Acyls	Fatty acids and conjugates	6915-15-7	0.00207989
M0x10MCx2907	17158	Compound	mg/100g	0.0638474	Cyanidin 3-(6''-malonylglucoside)	535.109					94977-38-5	9.35936e-07
M0x10MCx2907	17835	Compound	mg/100g	0.0318771	Luteolin 7-glucuronide	462.08					29741-10-4	4.67285e-07
M0x10MCx2907	16407	Compound	mg/100g	0.134566	Quercetin 3-(6''-malonyl-glucoside)	550.096	Organic compounds	Phenylpropanoids and polyketides	Flavonoids	Flavonoid glycosides	96862-01-0	1.9726e-06
M0x10MCx2907	189	Compound	mg/100g	0.00427468	Quercetin 3-O-(6""""-malonyl-glucoside) 7-O-glucoside	712.149	Organic compounds	Phenylpropanoids and polyketides	Flavonoids	Flavonoid glycosides	194093-39-5	6.26623e-08
M0x10MCx2907	11887	Compound	mg/100g	0.0107949	Quercitrin	448.101	Organic compounds	Phenylpropanoids and polyketides	Flavonoids	Flavonoid glycosides	522-12-3	1.58242e-07
M0x10MCx2907	3777	Compound	mg/100g	0.0235926	Lanthanum	138.906					7439-91-0	3.45843e-07
M0x10MCx2907	3793	Compound	mg/100g	0.0225093	Vanadium	50.944	Inorganic compounds	Homogeneous metal compounds	Homogeneous transition metal compounds		22541-77-1	3.29962e-07
M0x10MCx2907	3794	Compound	mg/100g	0.000991414	Ytterbium	173.939					7440-64-4	1.45331e-08
M0x10MCx2907	10212	Compound	mg/100g	1.9697	Rubber, natural-smoked sheet and latex solids (hevea brasiliensis)	296.94					9006-04-6	2.88737e-05
M0x10MCx2907	11595	Compound	mg/100g	56.9024	Dimethicone	162.09					9006-65-9	0.000834129
M0x10MCx2907	6968	Compound	mg/100g	6.56566e-06	Anthracene	178.078					120-12-7	9.62456e-11
M0x10MCx2747	1	Nutrient	mg/100g	4686.64	Fat							0.0622224
M0x10MCx2747	2	Nutrient	mg/100g	8763.69	Proteins							0.116351
M0x10MCx2747	3	Nutrient	mg/100g	46814.9	Carbohydrate							0.621539
M0x10MCx2747	4	Nutrient	mg/100g	3288.64	Fatty acids							0.0436617
M0x10MCx2747	5	Nutrient	mg/100g	8335.31	Fiber (dietary)							0.110664
M0x10MCx2747	11	Nutrient	mg/100g	138.753	16:1 undifferentiated							0.00184215
M0x10MCx2747	15	Nutrient	mg/100g	2150.91	18:1 undifferentiated							0.0285566
M0x10MCx2747	20	Nutrient	mg/100g	847.972	18:2 undifferentiated							0.0112581
M0x10MCx2747	21	Nutrient	mg/100g	74.4648	18:3 undifferentiated							0.000988634
M0x10MCx2747	29	Nutrient	mg/100g	5.43778	20:4 undifferentiated							7.21949e-05
M0x10MCx2747	38	Nutrient	kcal/100g	631.992	Energy
M0x10MCx2747	3716	Compound	mg/100g	3269.24	Sugars	342.116					57-50-1	0.0469847
M0x10MCx2747	3514	Compound	mg/100g	111.033	Calcium	39.9626	Inorganic compounds	Homogeneous metal compounds	Homogeneous alkaline earth metal compounds		7440-70-2	0.00159574
M0x10MCx2747	16258	Compound	mg/100g	6.47789	Iron	55.9349	Inorganic compounds	Homogeneous metal compounds	Homogeneous transition metal compounds		15438-31-0	9.30986e-05
M0x10MCx2747	3521	Compound	mg/100g	250.722	Phosphorus	33.9972					7723-14-0	0.00360332
M0x10MCx2747	3522	Compound	mg/100g	512.814	Potassium	38.9637	Inorganic compounds	Homogeneous metal compounds	Homogeneous alkali metal compounds		7440-09-7	0.00737003
M0x10MCx2747	3524	Compound	mg/100g	28.8058	Sodium	22.9898	Inorganic compounds	Homogeneous metal compounds	Homogeneous alkali metal compounds		7440-23-5	0.00041399
M0x10MCx2747	3730	Compound	mg/100g	1.69658	Zinc	63.9291	Inorganic compounds	Homogeneous metal compounds	Homogeneous transition metal compounds		7440-66-6	2.43828e-05
M0x10MCx2747	3583	Compound	mg/100g	0.343278	Copper	62.9296	Inorganic compounds	Homogeneous metal compounds	Homogeneous transition metal compounds		7440-50-8	4.9335e-06
M0x10MCx2747	3637	Compound	mg/100g	2.68899	Manganese	54.938	Inorganic compounds	Homogeneous metal compounds	Homogeneous transition metal compounds		7439-96-5	3.86454e-05
M0x10MCx2747	13403	Compound	mg/100g	0.123156	Selenium	79.9165	Inorganic compounds	Homogeneous non-metal compounds	Homogeneous other non-metal compounds		7782-49-2	1.76996e-06
M0x10MCx2747	13831	Compound	IU	102.397	Retinol	286.23	Organic compounds	Lipids and lipid-like molecules	Prenol lipids	Retinoids	68-26-8
M0x10MCx2747	14616	Compound	mg/100g	0.694817	beta-Carotene	536.438					7235-40-7	9.98573e-06
M0x10MCx2747	565	Compound	mg/100g	28.2962	alpha-Tocopherol	430.381	Organic compounds	Lipids and lipid-like molecules	Prenol lipids	Quinone and hydroquinone lipids	59-02-9	0.000406666
M0x10MCx2747	8425	Compound	mg/100g	0.28565	Thiamine	265.112					70-16-6	4.10528e-06
M0x10MCx2747	12163	Compound	mg/100g	0.341479	Riboflavine	376.138	Organic compounds	Organoheterocyclic compounds	Pteridines and derivatives	Alloxazines and isoalloxazines	83-88-5	4.90765e-06
M0x10MCx2747	1014	Compound	mg/100g	3.70034	Nicotinic acid	123.032	Organic compounds	Organoheterocyclic compounds	Pyridines and derivatives	Pyridinecarboxylic acids and derivatives	59-67-6	5.31804e-05
M0x10MCx2747	8323	Compound	mg/100g	0.898791	Pantothenic acid	219.111					79-83-4	1.29172e-05
M0x10MCx2747	574	Compound	mg/100g	0.302006	Pyridoxine	169.074	Organic compounds	Organoheterocyclic compounds	Pyridines and derivatives	Pyridoxines	65-23-6	4.34036e-06
M0x10MCx2747	14507	Compound	mg/100g	9.66619	Folic acid	441.14					59-30-3	0.00013892
M0x10MCx2747	710	Compound	mg/100g	29.1045	Choline	104.108	Organic compounds	Organonitrogen compounds	Quaternary ammonium salts	Cholines	62-49-7	0.000418283
M0x10MCx2747	12360	Compound	mg/100g	0.00551058	Phytomenadione	450.35	Organic compounds	Lipids and lipid-like molecules	Prenol lipids	Quinone and hydroquinone lipids	12001-79-5	7.91966e-08
M0x10MCx2747	2250	Compound	mg/100g	119.526	L-Tryptophan	204.09	Organic compounds	Organoheterocyclic compounds	Indoles and derivatives	Indolyl carboxylic acids and derivatives	73-22-3	0.0017178
M0x10MCx2747	12002	Compound	mg/100g	273.509	L-Threonine	119.058	Organic compounds	Lipids and lipid-like molecules	Fatty Acyls	Fatty acids and conjugates	72-19-5	0.00393081
M0x10MCx2747	12400	Compound	mg/100g	448.393	L-Isoleucine	131.095	Organic compounds	Organic acids and derivatives	Carboxylic acids and derivatives	Amino acids, peptides, and analogues	73-32-5	0.00644419
M0x10MCx2747	1946	Compound	mg/100g	788.149	L-Leucine	131.095	Organic compounds	Organic acids and derivatives	Carboxylic acids and derivatives	Amino acids, peptides, and analogues	61-90-5	0.0113271
M0x10MCx2747	474	Compound	mg/100g	466.839	L-Lysine	146.106	Organic compounds	Organic acids and derivatives	Carboxylic acids and derivatives	Amino acids, peptides, and analogues	56-87-1	0.00670929
M0x10MCx2747	12686	Compound	mg/100g	153.29	L-Methionine	149.051	Organic compounds	Organic acids and derivatives	Carboxylic acids and derivatives	Amino acids, peptides, and analogues	63-68-3	0.00220305
M0x10MCx2747	12566	Compound	mg/100g	192.123	L-Cystine	240.024	Organic compounds	Organic acids and derivatives	Carboxylic acids and derivatives	Amino acids, peptides, and analogues	56-89-3	0.00276114
M0x10MCx2747	446	Compound	mg/100g	270.262	L-Tyrosine	181.074	Organic compounds	Phenylpropanoids and polyketides	Phenylpropanoic acids		60-18-4	0.00388414
M0x10MCx2747	2257	Compound	mg/100g	431.536	Arginine	174.112	Organic compounds	Organic acids and derivatives	Carboxylic acids and derivatives	Amino acids, peptides, and analogues	74-79-3	0.00620192
M0x10MCx2747	11859	Compound	mg/100g	202.606	L-Histidine	155.069	Organic compounds	Organic acids and derivatives	Carboxylic acids and derivatives	Amino acids, peptides, and analogues	71-00-1	0.0029118
M0x10MCx2747	556	Compound	mg/100g	319.807	L-Alanine	89.0477	Organic compounds	Organic acids and derivatives	Carboxylic acids and derivatives	Amino acids, peptides, and analogues	56-41-7	0.00459619
M0x10MCx2747	12570	Compound	mg/100g	498.77	L-Aspartic acid	133.038	Organic compounds	Organic acids and derivatives	Carboxylic acids and derivatives	Amino acids, peptides, and analogues	56-84-8	0.0071682
M0x10MCx2747	12538	Compound	mg/100g	2627.69	L-Glutamic acid	147.053	Organic compounds	Organic acids and derivatives	Carboxylic acids and derivatives	Amino acids, peptides, and analogues	56-86-0	0.0377644
M0x10MCx2747	484	Compound	mg/100g	353.507	Glycine	75.032	Organic compounds	Organic acids and derivatives	Carboxylic acids and derivatives	Amino acids, peptides, and analogues	56-40-6	0.00508051
M0x10MCx2747	570	Compound	mg/100g	603.669	L-Proline	115.063	Organic compounds	Organic acids and derivatives	Carboxylic acids and derivatives	Amino acids, peptides, and analogues	147-85-3	0.00867578
M0x10MCx2747	12742	Compound	mg/100g	361.265	L-Serine	105.043	Organic compounds	Organic acids and derivatives	Carboxylic acids and derivatives	Amino acids, peptides, and analogues	56-45-1	0.005192
M0x10MCx2747	3337	Compound	mg/100g	8.42314	Octanoic acid	144.115	Organic compounds	Lipids and lipid-like molecules	Fatty Acyls	Fatty acids and conjugates	124-07-2	0.000121055
M0x10MCx2747	136	Compound	mg/100g	10.3709	Apigenin 6-C-arabinoside 8-C-glucoside	564.148						0.000149048
M0x10MCx2747	137	Compound	mg/100g	15.8694	Apigenin 6-C-galactoside 8-C-arabinoside	564.148						0.000228071
M0x10MCx2747	514	Compound	mg/100g	0.163954	Syringic acid	198.053	Organic compounds	Benzenoids	Benzene and substituted derivatives	Benzoic acids and derivatives	530-57-4	2.35631e-06
M0x10MCx2747	846	Compound	mg/100g	0.910177	Vanillic acid	168.042	Organic compounds	Benzenoids	Benzene and substituted derivatives	Benzoic acids and derivatives	121-34-6	1.30808e-05
M0x10MCx2747	2558	Compound	mg/100g	0.623306	Caffeic acid	180.042	Organic compounds	Phenylpropanoids and polyketides	Cinnamic acids and derivatives	Hydroxycinnamic acids and derivatives	331-39-5	8.95799e-06
M0x10MCx2747	2593	Compound	mg/100g	1.2666	p-Coumaric acid	164.047	Organic compounds	Phenylpropanoids and polyketides	Cinnamic acids and derivatives	Hydroxycinnamic acids and derivatives	7400-08-0	1.82033e-05
M0x10MCx2747	12804	Compound	mg/100g	19.2182	Ferulic acid	194.058					1135-24-6	0.000276199
M0x10MCx2747	10559	Compound	mg/100g	5.45024	trans-Sinapic acid	224.068	Organic compounds	Phenylpropanoids and polyketides	Cinnamic acids and derivatives	Hydroxycinnamic acids and derivatives	530-59-6	7.83294e-05
M0x10MCx2747	263	Compound	mg/100g	0.572616	5-5'-Dehydrodiferulic acid	386.1						8.22949e-06
M0x10MCx2747	273	Compound	mg/100g	1.81328	5-8'-Benzofuran dehydrodiferulic acid	386.1						2.606e-05
M0x10MCx2747	264	Compound	mg/100g	0.763488	5-8'-Dehydrodiferulic acid	386.1						1.09727e-05
M0x10MCx2747	271	Compound	mg/100g	2.57677	8-4'-Dehydrodiferulic acid	386.1						3.70327e-05
M0x10MCx2747	12581	Compound	mg/100g	0.0776036	Lariciresinol	360.157					27003-73-2	1.1153e-06
M0x10MCx2747	14420	Compound	mg/100g	0.00103294	(-)-Matairesinol	370.236					580-72-3	1.48451e-08
M0x10MCx2747	1447	Compound	mg/100g	0.0165729	Medioresinol	388.152					40957-99-1	2.38182e-07
M0x10MCx2747	2760	Compound	mg/100g	0.0133266	(+)-Pinoresinol	358.142					487-36-5	1.91527e-07
M0x10MCx2747	12663	Compound	mg/100g	0.0181562	Secoisolariciresinol	362.173						2.60936e-07
M0x10MCx2747	14723	Compound	mg/100g	0.205078	(+)-Syringaresinol	418.163					21453-69-0	2.94732e-06
M0x10MCx2747	3030	Compound	mg/100g	5.3879	5-Heneicosyl-1,3-benzenediol	404.365					70110-59-7	7.74336e-05
M0x10MCx2747	17922	Compound	mg/100g	0.991703	5-Heptadecyl-1,3-benzenediol	348.303					41442-57-3	1.42525e-05
M0x10MCx2747	2936	Compound	mg/100g	4.04542	5-Nonadecyl-1,3-benzenediol	376.334	Organic compounds	Benzenoids	Benzene and substituted derivatives	Phenols and derivatives	35176-46-6	5.81397e-05
M0x10MCx2747	355	Compound	mg/100g	0.941355	5-Pentacosenylresorcinol	458.412						1.35289e-05
M0x10MCx2747	17860	Compound	mg/100g	0.324954	5-Pentacosyl-1,3-benzenediol	460.428					70110-61-1	4.67016e-06
M0x10MCx2747	2999	Compound	mg/100g	0.0966113	Adipostatin A	320.272	Organic compounds	Benzenoids	Benzene and substituted derivatives	Phenols and derivatives	3158-56-3	1.38847e-06
M0x10MCx2747	356	Compound	mg/100g	1.88458	5-Tricosenylresorcinol	430.381						2.70846e-05
M0x10MCx2747	17914	Compound	mg/100g	1.67792	5-Tricosyl-1,3-benzenediol	432.397					70110-60-0	2.41147e-05
M0x10MCx2747	374	Compound	mg/100g	2660.14	Phytic acid	659.861	Organic compounds	Organooxygen compounds	Alcohols and polyols	Cyclic alcohols and derivatives	83-86-3	0.0382309
M0x10MCx2747	661	Compound	mg/100g	180.999	Raffinose	504.169	Organic compounds	Organooxygen compounds	Carbohydrates and carbohydrate conjugates	Glycosyl compounds	512-69-6	0.00260128
M0x10MCx2747	844	Compound	mg/100g	0.167631	Gentisic acid	154.027	Organic compounds	Benzenoids	Benzene and substituted derivatives	Benzoic acids and derivatives	490-79-9	2.40914e-06
M0x10MCx2747	1128	Compound	mg/100g	37633.5	Starch	180.063					9005-25-8	0.54086
M0x10MCx2747	1131	Compound	mg/100g	4890.96	Sucrose	342.116	Organic compounds	Organooxygen compounds	Carbohydrates and carbohydrate conjugates	Glycosyl compounds	57-50-1	0.0702917
M0x10MCx2747	2431	Compound	mg/100g	24.4517	gamma-Tocopherol	416.365	Organic compounds	Lipids and lipid-like molecules	Prenol lipids	Quinone and hydroquinone lipids	1406-66-2	0.000351414
M0x10MCx2747	2700	Compound	mg/100g	0.164545	Isoferulic acid	194.058	Organic compounds	Phenylpropanoids and polyketides	Cinnamic acids and derivatives	Hydroxycinnamic acids and derivatives	537-73-5	2.3648e-06
M0x10MCx2747	3576	Compound	mg/100g	0.782736	Boron	14.0328	Inorganic compounds	Homogeneous metal compounds	Homogeneous metalloid compounds		7440-42-8	1.12493e-05
M0x10MCx2747	3582	Compound	mg/100g	0.227262	Cobalt	58.9332	Inorganic compounds	Homogeneous metal compounds	Homogeneous transition metal compounds		7440-48-4	3.26615e-06
M0x10MCx2747	3718	Compound	mg/100g	158.036	Sulfur	31.9721					7704-34-9	0.00227125
M0x10MCx2747	3764	Compound	mg/100g	0.0046311	Arsenic	77.9451	Inorganic compounds	Homogeneous metal compounds	Homogeneous metalloid compounds		7440-38-2	6.6557e-08
M0x10MCx2747	3767	Compound	mg/100g	0.0189071	Cadmium	113.903	Inorganic compounds	Homogeneous metal compounds	Homogeneous transition metal compounds		7440-43-9	2.71728e-07
M0x10MCx2747	3778	Compound	mg/100g	0.14784	Lead	207.977	Inorganic compounds	Homogeneous metal compounds	Homogeneous post-transition metal compounds		7439-92-1	2.12472e-06
M0x10MCx2747	3781	Compound	mg/100g	0.0044293	Mercury	201.971	Inorganic compounds	Homogeneous metal compounds	Homogeneous transition metal compounds		7439-97-6	6.36568e-08
M0x10MCx2747	3843	Compound	mg/100g	28.8475	Carotene	536.438					7235-40-7	0.000414589
M0x10MCx2747	4039	Compound	mg/100g	0.0548483	Isochlorogenic acid	354.095						7.88265e-07
M0x10MCx2747	8900	Compound	mg/100g	2193.93	Albumin	187.987	Organic compounds	Organohalogen compounds	Organofluorides		76-19-7	0.0315306
M0x10MCx2747	9021	Compound	mg/100g	47.4786	Betaine	117.079	Organic compounds	Organic acids and derivatives	Carboxylic acids and derivatives	Amino acids, peptides, and analogues	107-43-7	0.00068235
M0x10MCx2747	10510	Compound	mg/100g	0.411993	4-Hydroxybenzoic acid	138.032	Organic compounds	Benzenoids	Benzene and substituted derivatives	Benzoic acids and derivatives	99-96-7	5.92105e-06
M0x10MCx2747	11261	Compound	mg/100g	0.441828	o-Coumaric acid	164.047	Organic compounds	Phenylpropanoids and polyketides	Cinnamic acids and derivatives	Hydroxycinnamic acids and derivatives	583-17-5	6.34984e-06
M0x10MCx2747	11827	Compound	mg/100g	74.5596	beta-D-Glucopyranose	180.063	Organic compounds	Organooxygen compounds	Carbohydrates and carbohydrate conjugates	Monosaccharides	492-61-5	0.00107155
M0x10MCx2747	12531	Compound	mg/100g	611.053	D-Fructose	540.19	Organic compounds	Organooxygen compounds	Carbohydrates and carbohydrate conjugates	Glycosyl compounds	53188-23-1	0.0087819
M0x10MCx2747	12615	Compound	mg/100g	0.658179	Ergosterol	396.339					57-87-4	9.45918e-06
M0x10MCx2747	12681	Compound	mg/100g	73.7983	L-Cysteine	121.02	Organic compounds	Organic acids and derivatives	Carboxylic acids and derivatives	Amino acids, peptides, and analogues	52-90-4	0.00106061
M0x10MCx2747	13447	Compound	mg/100g	0.141224	Nickel	57.9353	Inorganic compounds	Homogeneous metal compounds	Homogeneous transition metal compounds		7440-02-0	2.02963e-06
M0x10MCx2747	14513	Compound	mg/100g	12.4699	Biotin	244.088					58-85-5	0.000179214
M0x10MCx2747	16256	Compound	mg/100g	85.277	Chlorine	69.9377					7782-50-5	0.00122558
M0x10MCx2747	21462	Compound	mg/100g	735.816	Pectic acid	546.107	Organic compounds	Organooxygen compounds	Carbohydrates and carbohydrate conjugates	Sugar acids and derivatives	9046-40-6	0.010575
M0x10MCx2747	39	Nutrient	mg/100g	155.211	Ash							0.00206066
M0x10MCx2747	565	Compound	α-TE	0.623648	alpha-Tocopherol	430.381	Organic compounds	Lipids and lipid-like molecules	Prenol lipids	Quinone and hydroquinone lipids	59-02-9
M0x10MCx2747	8417	Compound	mg/100g	0.0171548	Thiamine hydrochloride	336.058					67-03-8	2.46545e-07
M0x10MCx2747	1014	Compound	NE	0.294905	Nicotinic acid	123.032	Organic compounds	Organoheterocyclic compounds	Pyridines and derivatives	Pyridinecarboxylic acids and derivatives	59-67-6
M0x10MCx2747	3636	Compound	mg/100g	0.000175754	Iodine	253.809					7553-56-2	2.52589e-09
M0x10MCx2747	3517	Compound	mg/100g	0.315691	Chromium	51.9405	Inorganic compounds	Homogeneous metal compounds	Homogeneous transition metal compounds		7440-47-3	4.53703e-06
M0x10MCx2747	21631	Compound	mg/100g	986.996	C18:1, n-9	282.256						0.0141849
M0x10MCx2747	12763	Compound	mg/100g	1272.88	(Z,Z)-9,12-Octadecadienoic acid	280.24	Organic compounds	Lipids and lipid-like molecules	Lineolic acids and derivatives		60-33-3	0.0182936
M0x10MCx2747	12465	Compound	mg/100g	94.0567	alpha-Linolenic acid	278.225	Organic compounds	Lipids and lipid-like molecules	Lineolic acids and derivatives		463-40-1	0.00135176
M0x10MCx2747	3011	Compound	mg/100g	0.774554	Dodecanoic acid	200.178	Organic compounds	Lipids and lipid-like molecules	Fatty Acyls	Fatty acids and conjugates	143-07-7	1.11317e-05
M0x10MCx2747	2432	Compound	mg/100g	0.270195	d-Tocopherol	402.35	Organic compounds	Lipids and lipid-like molecules	Prenol lipids	Quinone and hydroquinone lipids	119-13-1	3.88317e-06
M0x10MCx2747	12533	Compound	mg/100g	504.783	D-Glucose	540.19	Organic compounds	Organooxygen compounds	Carbohydrates and carbohydrate conjugates	Monosaccharides	50-99-7	0.00725462
M0x10MCx2747	284	Compound	mg/100g	0.00703183	Avenanthramide 2c	315.074					7664-41-7	1.0106e-07
M0x10MCx2747	283	Compound	mg/100g	0.00527017	Avenanthramide 2p	299.079					7664-41-7	7.57415e-08
M0x10MCx2747	304	Compound	mg/100g	0.0057735	Avenanthramide K	315.074					7664-41-7	8.29753e-08
M0x10MCx2747	285	Compound	mg/100g	0.0115223	Avenanthramide 2f	329.09					7664-41-7	1.65596e-07
M0x10MCx2747	10536	Compound	mg/100g	0.000106588	4-Hydroxyphenylacetic acid	152.047	Organic compounds	Benzenoids	Benzene and substituted derivatives	Phenylacetic acid derivatives	156-38-7	1.53185e-09
M0x10MCx2747	10506	Compound	mg/100g	0.000340489	4-Hydroxybenzaldehyde	122.037	Organic compounds	Benzenoids	Benzene and substituted derivatives	Benzaldehydes	123-08-0	4.89341e-09
M0x10MCx2747	838	Compound	mg/100g	0.000629164	Vanillin	152.047	Organic compounds	Benzenoids	Benzene and substituted derivatives	Phenols and derivatives	121-33-5	9.04218e-09
M0x10MCx2747	1182	Compound	mg/100g	1071.06	Cellulose	342.116	Organic compounds	Organooxygen compounds	Carbohydrates and carbohydrate conjugates	Oligosaccharides	9004-34-6	0.015393
M0x10MCx2747	3226	Compound	mg/100g	0.003849	Spermine	202.216	Organic compounds	Organonitrogen compounds	Amines	Secondary amines	71-44-3	5.53169e-08
M0x10MCx2747	3714	Compound	mg/100g	1.00426	Silicon	32.0082	Inorganic compounds	Homogeneous metal compounds	Homogeneous metalloid compounds		7440-21-3	1.44329e-05
M0x10MCx2747	3723	Compound	mg/100g	0.0598074	Tin	123.933	Inorganic compounds	Mixed metal/non-metal compounds	Miscellaneous mixed metal/non-metals		7440-31-5	8.59537e-07
M0x10MCx2747	9722	Compound	mg/100g	31.0881	Lignin	508.994					9005-53-2	0.00044679
M0x10MCx2747	11907	Compound	mg/100g	0.740777	Quercetin	302.043	Organic compounds	Phenylpropanoids and polyketides	Flavonoids	Flavones	117-39-5	1.06463e-05
M0x10MCx2747	12042	Compound	mg/100g	0.00414508	Spermidine	145.158	Organic compounds	Organonitrogen compounds	Amines	Secondary amines	124-20-9	5.9572e-08
M0x10MCx2747	12708	Compound	mg/100g	0.00296077	Scopoletin	192.042	Organic compounds	Phenylpropanoids and polyketides	Coumarins and derivatives	Hydroxycoumarins	92-61-5	4.25514e-08
M0x10MCx2747	787	Compound	mg/100g	8.04221	L-Asparagine	132.053	Organic compounds	Organic acids and derivatives	Carboxylic acids and derivatives	Amino acids, peptides, and analogues	70-47-3	0.000115581
M0x10MCx2747	11844	Compound	mg/100g	0.295336	L-Citrulline	175.096	Organic compounds	Organic acids and derivatives	Carboxylic acids and derivatives	Amino acids, peptides, and analogues	372-75-8	4.24449e-06
M0x10MCx2747	12167	Compound	mg/100g	5.25092	Levoglutamide	146.069	Organic compounds	Organic acids and derivatives	Carboxylic acids and derivatives	Amino acids, peptides, and analogues	56-85-9	7.54648e-05
M0x10MCx2747	12539	Compound	mg/100g	8.25092	Glutamic acid	147.053					6899-05-4	0.00011858
M0x10MCx2747	12169	Compound	mg/100g	0.680977	Racemethionine	149.051	Organic compounds	Organic acids and derivatives	Carboxylic acids and derivatives	Amino acids, peptides, and analogues	59-51-8	9.78683e-06
M0x10MCx2747	13248	Compound	mg/100g	1.52702	(±)-Phenylalanine	165.079					150-30-1	2.1946e-05
M0x10MCx2747	30172	Compound	mg/100g	3.48455	Proline	115.063					609-36-9	5.0079e-05
M0x10MCx2747	508	Compound	mg/100g	0.0177054	NG,NG-Dimethyl-L-arginine	202.143	Organic compounds	Organic acids and derivatives	Carboxylic acids and derivatives	Amino acids, peptides, and analogues	30315-93-6	2.54458e-07
M0x10MCx2747	21972	Compound	mg/100g	0.410836	Creatinine	113.059	Organic compounds	Organoheterocyclic compounds	Azolines	Imidazolines	60-27-5	5.90444e-06
M0x10MCx2747	12166	Compound	mg/100g	0.047017	Dopamine	153.079	Organic compounds	Benzenoids	Benzene and substituted derivatives	Phenols and derivatives	62-31-7	6.75717e-07
M0x10MCx2747	12599	Compound	mg/100g	0.0465433	Histamine	222.159	Organic compounds	Organonitrogen compounds	Amines	Aralkylamines	51-45-6	6.68908e-07
M0x10MCx2747	30174	Compound	mg/100g	0.0188305	cis 4-Hydroxyproline	131.058					618-27-9	2.70627e-07
M0x10MCx2747	13514	Compound	mg/100g	0.0354108	4-Hydroxyproline	131.058	Organic compounds	Organic acids and derivatives	Carboxylic acids and derivatives	Amino acids, peptides, and analogues	51-35-4	5.08915e-07
M0x10MCx2747	1494	Compound	mg/100g	0.0903923	Putrescine	88.1	Organic compounds	Organonitrogen compounds	Amines	Primary amines	110-60-1	1.2991e-06
M0x10MCx2747	12161	Compound	mg/100g	0.0288971	Serotonin	176.095	Organic compounds	Organoheterocyclic compounds	Indoles and derivatives	Tryptamines and derivatives	50-67-9	4.15302e-07
M0x10MCx2747	3192	Compound	mg/100g	0.0539452	Taurine	125.015	Organic compounds	Organic acids and derivatives	Sulfonic acids and derivatives	Sulfonic acids	107-35-7	7.75287e-07
M0x10MCx2747	13401	Compound	mg/100g	297.191	Nitrogen	28.0061					7727-37-9	0.00427116
M0x10MCx2747	2251	Compound	mg/100g	2.49745	(±)-Tryptophan	204.09	Organic compounds	Organoheterocyclic compounds	Indoles and derivatives	Indolyl carboxylic acids and derivatives	54-12-6	3.58927e-05
M0x10MCx2747	2520	Compound	mg/100g	13.6173	(R)-Oxypeucedanin	286.084					3173-02-2	0.000195704
M0x10MCx2747	12861	Compound	mg/100g	2088.71	Oleic acid	282.256					112-80-1	0.0300184
M0x10MCx2747	12126	Compound	mg/100g	7.82575	(±)-erythro-Isoleucine	131.095	Organic compounds	Organic acids and derivatives	Carboxylic acids and derivatives	Amino acids, peptides, and analogues	443-79-8	0.00011247
M0x10MCx2747	12890	Compound	mg/100g	10.6894	epsilon-Polylysine	146.106					25104-18-1	0.000153625
M0x10MCx2747	24096	Compound	mg/100g	44.2645	D-Aspartic acid	133.038					1783-96-6	0.000636158
M0x10MCx2747	16357	Compound	mg/100g	35.1437	(E)-2-Phenyl-2-butenal	146.073	Organic compounds	Benzenoids	Benzene and substituted derivatives	Phenylacetaldehydes	4411-89-6	0.000505076
M0x10MCx2747	13831	Compound	RE	7.86896	Retinol	286.23	Organic compounds	Lipids and lipid-like molecules	Prenol lipids	Retinoids	68-26-8
M0x10MCx2747	1224	Compound	mg/100g	12.1752	L-Ascorbic acid	176.032					50-81-7	0.000174979
M0x10MCx2747	3571	Compound	mg/100g	1.60021	Aluminum	30.005	Inorganic compounds	Homogeneous metal compounds	Homogeneous post-transition metal compounds		7429-90-5	2.29978e-05
M0x10MCx2747	5457	Compound	mg/100g	86.9726	Anthocyanins	207.081					11029-12-2	0.00124995
M0x10MCx2747	8115	Compound	mg/100g	161.383	Malic acid	134.022	Organic compounds	Lipids and lipid-like molecules	Fatty Acyls	Fatty acids and conjugates	6915-15-7	0.00231935
M0x10MCx2747	453	Compound	mg/100g	0.354717	Theophylline	180.065	Organic compounds	Alkaloids and derivatives			58-55-9	5.0979e-06
M0x10MCx2747	455	Compound	mg/100g	1.90258	Theobromine	180.065	Organic compounds	Alkaloids and derivatives			83-67-0	2.73434e-05
M0x10MCx2747	1111	Compound	mg/100g	419.837	Chinese tannin	1700.17	Organic compounds	Phenylpropanoids and polyketides	Tannins	Hydrolyzable tannins	1401-55-4	0.00603379
M0x10MCx2747	2100	Compound	mg/100g	0.609795	Caffeine	194.08	Organic compounds	Alkaloids and derivatives			58-08-2	8.76382e-06
M0x10MCx2747	3599	Compound	mg/100g	42.7283	17alpha-ethynylestradiol	296.178	Organic compounds	Lipids and lipid-like molecules	Steroids and steroid derivatives	Estrane steroids	57-63-6	0.000614081
M0x10MCx2747	6558	Compound	mg/100g	0.0296077	Chloride	34.9689	Inorganic compounds	Homogeneous non-metal compounds	Homogeneous halogens		16887-00-6	4.25514e-07
M0x10MCx2747	7312	Compound	mg/100g	6.04491	Purine	120.044	Organic compounds	Organoheterocyclic compounds	Imidazopyrimidines	Purines and purine derivatives	120-73-0	8.68758e-05
M0x10MCx2747	9631	Compound	mg/100g	0.00986923	Iron oxide	71.9299					1332-37-2	1.41838e-07
M0x10MCx2747	12488	Compound	mg/100g	0.00518135	Nicotinamide	122.048	Organic compounds	Organoheterocyclic compounds	Pyridines and derivatives	Pyridinecarboxylic acids and derivatives	98-92-0	7.4465e-08
M0x10MCx2747	14943	Compound	mg/100g	0.00123365	Linalool	154.136					78-70-6	1.77298e-08
M0x10MCx2747	19148	Compound	mg/100g	0.45359	Phosphatidylcholine	759.578					6753-55-5	6.51888e-06
M0x10MCx2747	3762	Compound	mg/100g	1.02303	alpha-Catechin	290.079					490-46-0	1.47028e-05
M0x10MCx2747	17707	Compound	mg/100g	0.45268	Epigallocatechin	306.074	Organic compounds	Phenylpropanoids and polyketides	Flavonoids	Flavans	970-74-1	6.5058e-06
M0x10MCx2747	24	Nutrient	mg/100g	21.5427	20:1							0.000286013
M0x10MCx2747	13719	Compound	mg/100g	0.00791097	alpha-Carotene	536.438	Organic compounds	Lipids and lipid-like molecules	Prenol lipids	Tetraterpenoids	7488-99-5	1.13694e-07
M0x10MCx2747	4486	Compound	mg/100g	0.00091209	Fluoride	18.9984					16984-48-8	1.31083e-08
M0x10MCx2747	14537	Compound	mg/100g	0.102866	Lycopene	536.438					502-65-8	1.47837e-06
M0x10MCx2747	1193	Compound	mg/100g	102.323	Maltose	342.116	Organic compounds	Organooxygen compounds	Carbohydrates and carbohydrate conjugates	Glycosyl compounds	69-79-4	0.00147056
M0x10MCx2747	662	Compound	mg/100g	1.11676	Gallic acid	170.022	Organic compounds	Benzenoids	Benzene and substituted derivatives	Benzoic acids and derivatives	149-91-7	1.60498e-05
M0x10MCx2747	12203	Compound	mg/100g	5.46632e-05	2,3-Dihydroxybenzoic acid	154.027	Organic compounds	Benzenoids	Benzene and substituted derivatives	Benzoic acids and derivatives	303-38-8	7.85606e-10
M0x10MCx2747	8740	Compound	mg/100g	7.25389e-06	Benzoic acid	122.037	Organic compounds	Benzenoids	Benzene and substituted derivatives	Benzoic acids and derivatives	65-85-0	1.04251e-10
M0x10MCx2747	2536	Compound	mg/100g	2.72159	Quercetin 3-rutinoside	610.153	Organic compounds	Phenylpropanoids and polyketides	Flavonoids	Flavonoid glycosides	153-18-4	3.91141e-05
M0x10MCx2747	12727	Compound	mg/100g	0.514637	Myricetin	318.038	Organic compounds	Phenylpropanoids and polyketides	Flavonoids	Flavones	529-44-2	7.39623e-06
M0x10MCx2747	604	Compound	mg/100g	0.329907	Isorhamnetin	316.058	Organic compounds	Phenylpropanoids and polyketides	Flavonoids	Flavones	480-19-3	4.74133e-06
M0x10MCx2747	4182	Compound	mg/100g	0.000150777	Lithium	7.016	Inorganic compounds	Homogeneous metal compounds	Homogeneous alkali metal compounds		7439-93-2	2.16693e-09
M0x10MCx2747	3793	Compound	mg/100g	1.81347e-06	Vanadium	50.944	Inorganic compounds	Homogeneous metal compounds	Homogeneous transition metal compounds		22541-77-1	2.60628e-11
M0x10MCx2747	30192	Compound	mg/100g	7.25389e-07	Gallium	68.9256					7440-55-3	1.04251e-11
M0x10MCx2747	3631	Compound	mg/100g	5.18135e-08	Germanium	73.9212	Inorganic compounds	Homogeneous metal compounds	Homogeneous metalloid compounds		7440-56-4	7.4465e-13
M0x10MCx2747	3784	Compound	mg/100g	0.490316	Rubidium	84.9118	Inorganic compounds	Homogeneous metal compounds	Homogeneous alkali metal compounds		7440-17-7	7.0467e-06
M0x10MCx2747	3787	Compound	mg/100g	0.00609672	Strontium	87.9056	Inorganic compounds	Homogeneous metal compounds	Homogeneous alkaline earth metal compounds		7440-24-6	8.76205e-08
M0x10MCx2747	30198	Compound	mg/100g	5.18135e-08	Yttrium	88.9058					7440-65-5	7.4465e-13
M0x10MCx2747	4190	Compound	mg/100g	0.000748964	Zirconium	89.9047	Inorganic compounds	Homogeneous metal compounds	Homogeneous transition metal compounds		7440-67-7	1.07639e-08
M0x10MCx2747	30200	Compound	mg/100g	4.14508e-07	Niobium	92.9064					7440-03-1	5.9572e-12
M0x10MCx2747	3654	Compound	mg/100g	0.008619	Molybdenum	97.9054	Inorganic compounds	Homogeneous metal compounds	Homogeneous transition metal compounds		7439-98-7	1.2387e-07
M0x10MCx2747	30202	Compound	mg/100g	7.77202e-08	Ruthenium	101.904					7440-18-8	1.11698e-12
M0x10MCx2747	30203	Compound	mg/100g	1.03627e-06	Palladium	105.903					7440-05-3	1.4893e-11
M0x10MCx2747	3763	Compound	mg/100g	1.81347e-07	Antimony	120.904	Inorganic compounds	Homogeneous metal compounds	Homogeneous metalloid compounds		7440-36-0	2.60628e-12
M0x10MCx2747	3769	Compound	mg/100g	2.07254e-07	Cesium	132.905					7440-46-2	2.9786e-12
M0x10MCx2747	3765	Compound	mg/100g	0.00610363	Barium	137.905	Inorganic compounds	Homogeneous metal compounds	Homogeneous alkaline earth metal compounds		7440-39-3	8.77198e-08
M0x10MCx2747	3777	Compound	mg/100g	7.77202e-08	Lanthanum	138.906					7439-91-0	1.11698e-12
M0x10MCx2747	4262	Compound	mg/100g	1.5544e-07	Cerium	139.905					7440-45-1	2.23395e-12
M0x10MCx2747	3775	Compound	mg/100g	2.59067e-07	Hafnium	179.947					7440-58-6	3.72325e-12
M0x10MCx2747	3788	Compound	mg/100g	5.18135e-07	Tantalum	180.948	Inorganic compounds	Homogeneous metal compounds	Homogeneous transition metal compounds		7440-25-7	7.4465e-12
M0x10MCx2747	3791	Compound	mg/100g	2.59067e-06	Tungsten	183.951	Inorganic compounds	Homogeneous metal compounds	Homogeneous transition metal compounds		7440-33-7	3.72325e-11
M0x10MCx2747	30229	Compound	mg/100g	1.5544e-06	Osmium	191.961					7440-04-2	2.23395e-11
M0x10MCx2747	30231	Compound	mg/100g	2.33161e-07	Platinum	194.965					7440-06-4	3.35093e-12
M0x10MCx2747	633	Compound	mg/100g	0.028484	Kaempferol	286.048	Organic compounds	Phenylpropanoids and polyketides	Flavonoids	Flavones	520-18-3	4.09365e-07
M0x10MCx2747	2798	Compound	mg/100g	0.00240809	Apigenin	270.053	Organic compounds	Phenylpropanoids and polyketides	Flavonoids	Flavones	520-36-5	3.46085e-08
M0x10MCx2747	13258	Compound	mg/100g	0.0055518	Luteolin	286.048	Organic compounds	Phenylpropanoids and polyketides	Flavonoids	Flavones	491-70-3	7.9789e-08
M0x10MCx2747	678	Compound	mg/100g	0.0133189	(S)-Naringenin	272.068	Organic compounds	Phenylpropanoids and polyketides	Flavonoids	Flavans	480-41-1	1.91416e-07
M0x10MCx2747	13831	Compound	mg/100g	0.0067003	Retinol	286.23	Organic compounds	Lipids and lipid-like molecules	Prenol lipids	Retinoids	68-26-8	9.6295e-08
M0x10MCx2747	10326	Compound	mg/100g	4.73476	Starch, pregelatinized	692.274					977050-93-3	6.80468e-05
M0x10MCx2747	12	Nutrient	mg/100g	1.39255	17:1							1.84882e-05
M0x10MCx2747	28	Nutrient	mg/100g	1.3659	20:3 undifferentiated							1.81344e-05
M0x10MCx2747	11875	Compound	mg/100g	31.4523	Arachidonic acid	304.24	Organic compounds	Lipids and lipid-like molecules	Fatty Acyls	Fatty acids and conjugates	506-32-1	0.000452024
M0x10MCx2747	12706	Compound	mg/100g	15.5811	D-Galactose	180.063	Organic compounds	Organooxygen compounds	Carbohydrates and carbohydrate conjugates	Monosaccharides	59-23-4	0.000223927
M0x10MCx2747	12022	Compound	mg/100g	0.0135101	beta-Cryptoxanthin	552.433					472-70-8	1.94164e-07
M0x10MCx2747	1936	Compound	mg/100g	0.170738	Stigmasterol	412.371					83-48-7	2.4538e-06
M0x10MCx2747	12524	Compound	mg/100g	0.426844	Campesterol	400.371	Organic compounds	Lipids and lipid-like molecules	Steroids and steroid derivatives	Ergostane steroids	474-62-4	6.1345e-06
M0x10MCx2747	12365	Compound	mg/100g	6.48803	beta-Sitosterol	414.386	Organic compounds	Lipids and lipid-like molecules	Steroids and steroid derivatives	Stigmastanes and derivatives	83-46-5	9.32444e-05
M0x10MCx2747	2944	Compound	mg/100g	1.28053	Gamolenic acid	278.225	Organic compounds	Lipids and lipid-like molecules	Lineolic acids and derivatives		506-26-3	1.84035e-05
M0x10MCx2747	12207	Compound	mg/100g	0.251409	Procyanidin B2	578.142	Organic compounds	Phenylpropanoids and polyketides	Tannins	Proanthocyanidins	29106-49-8	3.61318e-06
M0x10MCx2747	1112	Compound	mg/100g	1.70738	Tartaric acid	150.016					133-37-9	2.4538e-05
M0x10MCx2747	15475	Compound	mg/100g	0.0856847	Lutein	568.428					127-40-2	1.23144e-06
M0x10MCx2747	2602	Compound	mg/100g	24.1799	Cyanidin	287.056	Organic compounds	Phenylpropanoids and polyketides	Flavonoids	Hydroxyflavonoids	528-58-5	0.000347507
M0x10MCx2747	23	Nutrient	mg/100g	4.78987	18:4							6.35928e-05
M0x10MCx2747	25	Nutrient	mg/100g	0.98791	20:2 n-6 c,c							1.3116e-05
M0x10MCx2747	30	Nutrient	mg/100g	0.98791	21:5							1.3116e-05
M0x10MCx2747	34	Nutrient	mg/100g	15.6943	22:1 undifferentiated							0.000208366
M0x10MCx2747	36	Nutrient	mg/100g	10.5377	22:5 n-3							0.000139904
M0x10MCx2747	37	Nutrient	mg/100g	1.61658	24:1 c							2.14626e-05
M0x10MCx2747	21596	Compound	IU	18.2314	Vitamin D	384.339					1406-16-2
M0x10MCx2747	12735	Compound	mg/100g	0.000455786	Vitamin D3	384.339					67-97-0	6.55044e-09
M0x10MCx2747	21596	Compound	mg/100g	0.000455786	Vitamin D	384.339					1406-16-2	6.55044e-09
M0x10MCx2747	13267	Compound	mg/100g	0.000209632	Cyanocobalamin	1354.57					68-19-9	3.01277e-09
M0x10MCx2747	13272	Compound	mg/100g	2.50374	Cholesterol	386.355	Organic compounds	Lipids and lipid-like molecules	Steroids and steroid derivatives	Cholestane steroids	57-88-5	3.59831e-05
M0x10MCx2747	3004	Compound	mg/100g	39.0823	Doconexent	328.24					6217-54-5	0.000561681
M0x10MCx2747	3103	Compound	mg/100g	19.8854	Eicosapentaenoic acid	302.225	Organic compounds	Lipids and lipid-like molecules	Fatty Acyls	Fatty acids and conjugates	10417-94-4	0.000285788
M0x10MCx2747	10035	Compound	mg/100g	0.635579	Pentadecanoic acid	242.225	Organic compounds	Lipids and lipid-like molecules	Fatty Acyls	Fatty acids and conjugates	1002-84-2	9.13437e-06
M0x10MCx2747	8052	Compound	mg/100g	0.607945	Heptanoic acid	130.099	Organic compounds	Lipids and lipid-like molecules	Fatty Acyls	Fatty acids and conjugates	111-14-8	8.73723e-06
M0x10MCx2942	2	Nutrient	mg/100g	6087.34	Proteins							0.160905
M0x10MCx2942	3	Nutrient	mg/100g	16902.1	Carbohydrate							0.446768
M0x10MCx2942	4	Nutrient	mg/100g	3615.98	Fatty acids							0.0955803
M0x10MCx2942	5	Nutrient	mg/100g	3416.9	Fiber (dietary)							0.090318
M0x10MCx2942	11	Nutrient	mg/100g	77.3987	16:1 undifferentiated							0.00204586
M0x10MCx2942	15	Nutrient	mg/100g	1675.73	18:1 undifferentiated							0.0442942
M0x10MCx2942	20	Nutrient	mg/100g	1975.76	18:2 undifferentiated							0.0522247
M0x10MCx2942	21	Nutrient	mg/100g	94.1694	18:3 undifferentiated							0.00248916
M0x10MCx2942	24	Nutrient	mg/100g	15.0303	20:1							0.000397292
M0x10MCx2942	38	Nutrient	kcal/100g	347.961	Energy
M0x10MCx2942	13831	Compound	RE	77.2981	Retinol	286.23	Organic compounds	Lipids and lipid-like molecules	Prenol lipids	Retinoids	68-26-8
M0x10MCx2942	14616	Compound	mg/100g	0.593391	beta-Carotene	536.438					7235-40-7	1.53269e-05
M0x10MCx2942	565	Compound	α-TE	1.11507	alpha-Tocopherol	430.381	Organic compounds	Lipids and lipid-like molecules	Prenol lipids	Quinone and hydroquinone lipids	59-02-9
M0x10MCx2942	565	Compound	mg/100g	4.67825	alpha-Tocopherol	430.381	Organic compounds	Lipids and lipid-like molecules	Prenol lipids	Quinone and hydroquinone lipids	59-02-9	0.000120836
M0x10MCx2942	8417	Compound	mg/100g	0.114609	Thiamine hydrochloride	336.058					67-03-8	2.96028e-06
M0x10MCx2942	12163	Compound	mg/100g	0.165627	Riboflavine	376.138	Organic compounds	Organoheterocyclic compounds	Pteridines and derivatives	Alloxazines and isoalloxazines	83-88-5	4.27804e-06
M0x10MCx2942	1014	Compound	NE	2.86965	Nicotinic acid	123.032	Organic compounds	Organoheterocyclic compounds	Pyridines and derivatives	Pyridinecarboxylic acids and derivatives	59-67-6
M0x10MCx2942	1014	Compound	mg/100g	2.66754	Nicotinic acid	123.032	Organic compounds	Organoheterocyclic compounds	Pyridines and derivatives	Pyridinecarboxylic acids and derivatives	59-67-6	6.89007e-05
M0x10MCx2942	574	Compound	mg/100g	0.197341	Pyridoxine	169.074	Organic compounds	Organoheterocyclic compounds	Pyridines and derivatives	Pyridoxines	65-23-6	5.09718e-06
M0x10MCx2942	8323	Compound	mg/100g	0.538445	Pantothenic acid	219.111					79-83-4	1.39077e-05
M0x10MCx2942	14513	Compound	mg/100g	5.00153	Biotin	244.088					58-85-5	0.000129186
M0x10MCx2942	14507	Compound	mg/100g	5.58834	Folic acid	441.14					59-30-3	0.000144343
M0x10MCx2942	1224	Compound	mg/100g	22.2188	L-Ascorbic acid	176.032					50-81-7	0.000573897
M0x10MCx2942	3524	Compound	mg/100g	207.419	Sodium	22.9898	Inorganic compounds	Homogeneous metal compounds	Homogeneous alkali metal compounds		7440-23-5	0.0053575
M0x10MCx2942	3522	Compound	mg/100g	531.431	Potassium	38.9637	Inorganic compounds	Homogeneous metal compounds	Homogeneous alkali metal compounds		7440-09-7	0.0137265
M0x10MCx2942	3514	Compound	mg/100g	34.5027	Calcium	39.9626	Inorganic compounds	Homogeneous metal compounds	Homogeneous alkaline earth metal compounds		7440-70-2	0.000891181
M0x10MCx2942	3521	Compound	mg/100g	99.7197	Phosphorus	33.9972					7723-14-0	0.00257569
M0x10MCx2942	16258	Compound	mg/100g	2.24156	Iron	55.9349	Inorganic compounds	Homogeneous metal compounds	Homogeneous transition metal compounds		15438-31-0	5.7898e-05
M0x10MCx2942	3583	Compound	mg/100g	0.242602	Copper	62.9296	Inorganic compounds	Homogeneous metal compounds	Homogeneous transition metal compounds		7440-50-8	6.26624e-06
M0x10MCx2942	3730	Compound	mg/100g	1.10924	Zinc	63.9291	Inorganic compounds	Homogeneous metal compounds	Homogeneous transition metal compounds		7440-66-6	2.86511e-05
M0x10MCx2942	3636	Compound	mg/100g	0.00105137	Iodine	253.809					7553-56-2	2.71561e-08
M0x10MCx2942	3637	Compound	mg/100g	0.60073	Manganese	54.938	Inorganic compounds	Homogeneous metal compounds	Homogeneous transition metal compounds		7439-96-5	1.55165e-05
M0x10MCx2942	3517	Compound	mg/100g	0.00281345	Chromium	51.9405	Inorganic compounds	Homogeneous metal compounds	Homogeneous transition metal compounds		7440-47-3	7.26697e-08
M0x10MCx2942	13403	Compound	mg/100g	0.00992262	Selenium	79.9165	Inorganic compounds	Homogeneous non-metal compounds	Homogeneous other non-metal compounds		7782-49-2	2.56295e-07
M0x10MCx2942	13447	Compound	mg/100g	0.0254777	Nickel	57.9353	Inorganic compounds	Homogeneous metal compounds	Homogeneous transition metal compounds		7440-02-0	6.58071e-07
M0x10MCx2942	21631	Compound	mg/100g	718.213	C18:1, n-9	282.256						0.018551
M0x10MCx2942	12763	Compound	mg/100g	449.904	(Z,Z)-9,12-Octadecadienoic acid	280.24	Organic compounds	Lipids and lipid-like molecules	Lineolic acids and derivatives		60-33-3	0.0116207
M0x10MCx2942	12465	Compound	mg/100g	36.7049	alpha-Linolenic acid	278.225	Organic compounds	Lipids and lipid-like molecules	Lineolic acids and derivatives		463-40-1	0.000948062
M0x10MCx2942	12400	Compound	mg/100g	233.95	L-Isoleucine	131.095	Organic compounds	Organic acids and derivatives	Carboxylic acids and derivatives	Amino acids, peptides, and analogues	73-32-5	0.00604279
M0x10MCx2942	1946	Compound	mg/100g	447.399	L-Leucine	131.095	Organic compounds	Organic acids and derivatives	Carboxylic acids and derivatives	Amino acids, peptides, and analogues	61-90-5	0.011556
M0x10MCx2942	474	Compound	mg/100g	363.52	L-Lysine	146.106	Organic compounds	Organic acids and derivatives	Carboxylic acids and derivatives	Amino acids, peptides, and analogues	56-87-1	0.00938949
M0x10MCx2942	12686	Compound	mg/100g	123.959	L-Methionine	149.051	Organic compounds	Organic acids and derivatives	Carboxylic acids and derivatives	Amino acids, peptides, and analogues	63-68-3	0.00320177
M0x10MCx2942	12566	Compound	mg/100g	83.3845	L-Cystine	240.024	Organic compounds	Organic acids and derivatives	Carboxylic acids and derivatives	Amino acids, peptides, and analogues	56-89-3	0.00215377
M0x10MCx2942	446	Compound	mg/100g	189.182	L-Tyrosine	181.074	Organic compounds	Phenylpropanoids and polyketides	Phenylpropanoic acids		60-18-4	0.00488645
M0x10MCx2942	12002	Compound	mg/100g	237.033	L-Threonine	119.058	Organic compounds	Lipids and lipid-like molecules	Fatty Acyls	Fatty acids and conjugates	72-19-5	0.00612241
M0x10MCx2942	2250	Compound	mg/100g	58.0923	L-Tryptophan	204.09	Organic compounds	Organoheterocyclic compounds	Indoles and derivatives	Indolyl carboxylic acids and derivatives	73-22-3	0.00150049
M0x10MCx2942	2257	Compound	mg/100g	336.8	Arginine	174.112	Organic compounds	Organic acids and derivatives	Carboxylic acids and derivatives	Amino acids, peptides, and analogues	74-79-3	0.00869933
M0x10MCx2942	11859	Compound	mg/100g	173.724	L-Histidine	155.069	Organic compounds	Organic acids and derivatives	Carboxylic acids and derivatives	Amino acids, peptides, and analogues	71-00-1	0.00448716
M0x10MCx2942	556	Compound	mg/100g	335.81	L-Alanine	89.0477	Organic compounds	Organic acids and derivatives	Carboxylic acids and derivatives	Amino acids, peptides, and analogues	56-41-7	0.00867375
M0x10MCx2942	12570	Compound	mg/100g	596.914	L-Aspartic acid	133.038	Organic compounds	Organic acids and derivatives	Carboxylic acids and derivatives	Amino acids, peptides, and analogues	56-84-8	0.0154179
M0x10MCx2942	12538	Compound	mg/100g	1567.87	L-Glutamic acid	147.053	Organic compounds	Organic acids and derivatives	Carboxylic acids and derivatives	Amino acids, peptides, and analogues	56-86-0	0.040497
M0x10MCx2942	484	Compound	mg/100g	283.624	Glycine	75.032	Organic compounds	Organic acids and derivatives	Carboxylic acids and derivatives	Amino acids, peptides, and analogues	56-40-6	0.00732582
M0x10MCx2942	570	Compound	mg/100g	283.693	L-Proline	115.063	Organic compounds	Organic acids and derivatives	Carboxylic acids and derivatives	Amino acids, peptides, and analogues	147-85-3	0.0073276
M0x10MCx2942	12742	Compound	mg/100g	244.481	L-Serine	105.043	Organic compounds	Organic acids and derivatives	Carboxylic acids and derivatives	Amino acids, peptides, and analogues	56-45-1	0.00631479
M0x10MCx2942	12360	Compound	mg/100g	0.0112374	Phytomenadione	450.35	Organic compounds	Lipids and lipid-like molecules	Prenol lipids	Quinone and hydroquinone lipids	12001-79-5	2.90254e-07
M0x10MCx2942	12531	Compound	mg/100g	1583.07	D-Fructose	540.19	Organic compounds	Organooxygen compounds	Carbohydrates and carbohydrate conjugates	Glycosyl compounds	53188-23-1	0.0408896
M0x10MCx2942	12533	Compound	mg/100g	1410.03	D-Glucose	540.19	Organic compounds	Organooxygen compounds	Carbohydrates and carbohydrate conjugates	Monosaccharides	50-99-7	0.0364202
M0x10MCx2942	3716	Compound	mg/100g	8014.9	Sugars	342.116					57-50-1	0.207019
M0x10MCx2942	1128	Compound	mg/100g	5650.53	Starch	180.063					9005-25-8	0.14595
M0x10MCx2942	13831	Compound	IU	1088.43	Retinol	286.23	Organic compounds	Lipids and lipid-like molecules	Prenol lipids	Retinoids	68-26-8
M0x10MCx2942	13719	Compound	mg/100g	0.0449289	alpha-Carotene	536.438	Organic compounds	Lipids and lipid-like molecules	Prenol lipids	Tetraterpenoids	7488-99-5	1.16048e-06
M0x10MCx2942	8425	Compound	mg/100g	0.148872	Thiamine	265.112					70-16-6	3.84526e-06
M0x10MCx2942	710	Compound	mg/100g	28.3824	Choline	104.108	Organic compounds	Organonitrogen compounds	Quaternary ammonium salts	Cholines	62-49-7	0.000733098
M0x10MCx2942	4486	Compound	mg/100g	0.00573703	Fluoride	18.9984					16984-48-8	1.48184e-07
M0x10MCx2942	14537	Compound	mg/100g	10.5905	Lycopene	536.438					502-65-8	0.000273545
M0x10MCx2942	2431	Compound	mg/100g	2.37104	gamma-Tocopherol	416.365	Organic compounds	Lipids and lipid-like molecules	Prenol lipids	Quinone and hydroquinone lipids	1406-66-2	6.12424e-05
M0x10MCx2942	9021	Compound	mg/100g	7.96053	Betaine	117.079	Organic compounds	Organic acids and derivatives	Carboxylic acids and derivatives	Amino acids, peptides, and analogues	107-43-7	0.000205615
M0x10MCx2942	2432	Compound	mg/100g	0.0354038	d-Tocopherol	402.35	Organic compounds	Lipids and lipid-like molecules	Prenol lipids	Quinone and hydroquinone lipids	119-13-1	9.14457e-07
M0x10MCx2942	1131	Compound	mg/100g	4775.13	Sucrose	342.116	Organic compounds	Organooxygen compounds	Carbohydrates and carbohydrate conjugates	Glycosyl compounds	57-50-1	0.123339
M0x10MCx2942	1193	Compound	mg/100g	216.637	Maltose	342.116	Organic compounds	Organooxygen compounds	Carbohydrates and carbohydrate conjugates	Glycosyl compounds	69-79-4	0.00559558
M0x10MCx2942	662	Compound	mg/100g	0.569375	Gallic acid	170.022	Organic compounds	Benzenoids	Benzene and substituted derivatives	Benzoic acids and derivatives	149-91-7	1.47066e-05
M0x10MCx2942	12203	Compound	mg/100g	0.00708943	2,3-Dihydroxybenzoic acid	154.027	Organic compounds	Benzenoids	Benzene and substituted derivatives	Benzoic acids and derivatives	303-38-8	1.83115e-07
M0x10MCx2942	2558	Compound	mg/100g	0.283552	Caffeic acid	180.042	Organic compounds	Phenylpropanoids and polyketides	Cinnamic acids and derivatives	Hydroxycinnamic acids and derivatives	331-39-5	7.32397e-06
M0x10MCx2942	846	Compound	mg/100g	0.144436	Vanillic acid	168.042	Organic compounds	Benzenoids	Benzene and substituted derivatives	Benzoic acids and derivatives	121-34-6	3.73068e-06
M0x10MCx2942	514	Compound	mg/100g	0.0281116	Syringic acid	198.053	Organic compounds	Benzenoids	Benzene and substituted derivatives	Benzoic acids and derivatives	530-57-4	7.26104e-07
M0x10MCx2942	8740	Compound	mg/100g	0.000940778	Benzoic acid	122.037	Organic compounds	Benzenoids	Benzene and substituted derivatives	Benzoic acids and derivatives	65-85-0	2.42997e-08
M0x10MCx2942	10559	Compound	mg/100g	1.16144	trans-Sinapic acid	224.068	Organic compounds	Phenylpropanoids and polyketides	Cinnamic acids and derivatives	Hydroxycinnamic acids and derivatives	530-59-6	2.99993e-05
M0x10MCx2942	2536	Compound	mg/100g	0.95961	Quercetin 3-rutinoside	610.153	Organic compounds	Phenylpropanoids and polyketides	Flavonoids	Flavonoid glycosides	153-18-4	2.47861e-05
M0x10MCx2942	12727	Compound	mg/100g	0.144756	Myricetin	318.038	Organic compounds	Phenylpropanoids and polyketides	Flavonoids	Flavones	529-44-2	3.73894e-06
M0x10MCx2942	11907	Compound	mg/100g	0.920542	Quercetin	302.043	Organic compounds	Phenylpropanoids and polyketides	Flavonoids	Flavones	117-39-5	2.3777e-05
M0x10MCx2942	604	Compound	mg/100g	0.0296167	Isorhamnetin	316.058	Organic compounds	Phenylpropanoids and polyketides	Flavonoids	Flavones	480-19-3	7.64979e-07
M0x10MCx2942	4182	Compound	mg/100g	0.000240058	Lithium	7.016	Inorganic compounds	Homogeneous metal compounds	Homogeneous alkali metal compounds		7439-93-2	6.20053e-09
M0x10MCx2942	3576	Compound	mg/100g	0.269046	Boron	14.0328	Inorganic compounds	Homogeneous metal compounds	Homogeneous metalloid compounds		7440-42-8	6.94928e-06
M0x10MCx2942	3571	Compound	mg/100g	0.228901	Aluminum	30.005	Inorganic compounds	Homogeneous metal compounds	Homogeneous post-transition metal compounds		7429-90-5	5.91236e-06
M0x10MCx2942	3793	Compound	mg/100g	0.000239448	Vanadium	50.944	Inorganic compounds	Homogeneous metal compounds	Homogeneous transition metal compounds		22541-77-1	6.18479e-09
M0x10MCx2942	3582	Compound	mg/100g	0.000920568	Cobalt	58.9332	Inorganic compounds	Homogeneous metal compounds	Homogeneous transition metal compounds		7440-48-4	2.37777e-08
M0x10MCx2942	30192	Compound	mg/100g	9.5673e-05	Gallium	68.9256					7440-55-3	2.47117e-09
M0x10MCx2942	3631	Compound	mg/100g	6.71984e-06	Germanium	73.9212	Inorganic compounds	Homogeneous metal compounds	Homogeneous metalloid compounds		7440-56-4	1.73569e-10
M0x10MCx2942	3764	Compound	mg/100g	0.000696077	Arsenic	77.9451	Inorganic compounds	Homogeneous metal compounds	Homogeneous metalloid compounds		7440-38-2	1.79792e-08
M0x10MCx2942	3784	Compound	mg/100g	0.0649854	Rubidium	84.9118	Inorganic compounds	Homogeneous metal compounds	Homogeneous alkali metal compounds		7440-17-7	1.67853e-06
M0x10MCx2942	3787	Compound	mg/100g	0.0108235	Strontium	87.9056	Inorganic compounds	Homogeneous metal compounds	Homogeneous alkaline earth metal compounds		7440-24-6	2.79565e-07
M0x10MCx2942	30198	Compound	mg/100g	7.0123e-06	Yttrium	88.9058					7440-65-5	1.81123e-10
M0x10MCx2942	4190	Compound	mg/100g	0.000546128	Zirconium	89.9047	Inorganic compounds	Homogeneous metal compounds	Homogeneous transition metal compounds		7440-67-7	1.41061e-08
M0x10MCx2942	30200	Compound	mg/100g	5.42905e-05	Niobium	92.9064					7440-03-1	1.40229e-09
M0x10MCx2942	3654	Compound	mg/100g	0.0036763	Molybdenum	97.9054	Inorganic compounds	Homogeneous metal compounds	Homogeneous transition metal compounds		7439-98-7	9.49565e-08
M0x10MCx2942	30202	Compound	mg/100g	1.06381e-05	Ruthenium	101.904					7440-18-8	2.74775e-10
M0x10MCx2942	30203	Compound	mg/100g	0.000136258	Palladium	105.903					7440-05-3	3.51945e-09
M0x10MCx2942	3723	Compound	mg/100g	0.00657527	Tin	123.933	Inorganic compounds	Mixed metal/non-metal compounds	Miscellaneous mixed metal/non-metals		7440-31-5	1.69835e-07
M0x10MCx2942	3763	Compound	mg/100g	2.40512e-05	Antimony	120.904	Inorganic compounds	Homogeneous metal compounds	Homogeneous metalloid compounds		7440-36-0	6.21226e-10
M0x10MCx2942	3769	Compound	mg/100g	2.82087e-05	Cesium	132.905					7440-46-2	7.28612e-10
M0x10MCx2942	3765	Compound	mg/100g	0.0068012	Barium	137.905	Inorganic compounds	Homogeneous metal compounds	Homogeneous alkaline earth metal compounds		7440-39-3	1.7567e-07
M0x10MCx2942	3777	Compound	mg/100g	1.08774e-05	Lanthanum	138.906					7439-91-0	2.80955e-10
M0x10MCx2942	4262	Compound	mg/100g	2.20206e-05	Cerium	139.905					7440-45-1	5.68778e-10
M0x10MCx2942	3775	Compound	mg/100g	3.41309e-05	Hafnium	179.947					7440-58-6	8.81579e-10
M0x10MCx2942	3788	Compound	mg/100g	6.82619e-05	Tantalum	180.948	Inorganic compounds	Homogeneous metal compounds	Homogeneous transition metal compounds		7440-25-7	1.76316e-09
M0x10MCx2942	3791	Compound	mg/100g	0.000346361	Tungsten	183.951	Inorganic compounds	Homogeneous metal compounds	Homogeneous transition metal compounds		7440-33-7	8.94627e-09
M0x10MCx2942	30229	Compound	mg/100g	0.00020319	Osmium	191.961					7440-04-2	5.24827e-09
M0x10MCx2942	30231	Compound	mg/100g	3.10369e-05	Platinum	194.965					7440-06-4	8.01662e-10
M0x10MCx2942	3778	Compound	mg/100g	0.0141726	Lead	207.977	Inorganic compounds	Homogeneous metal compounds	Homogeneous post-transition metal compounds		7439-92-1	3.66068e-07
M0x10MCx2942	39	Nutrient	mg/100g	597.096	Ash							0.0157829
M0x10MCx2942	633	Compound	mg/100g	0.0859928	Kaempferol	286.048	Organic compounds	Phenylpropanoids and polyketides	Flavonoids	Flavones	520-18-3	2.22114e-06
M0x10MCx2942	2798	Compound	mg/100g	0.00762778	Apigenin	270.053	Organic compounds	Phenylpropanoids and polyketides	Flavonoids	Flavones	520-36-5	1.97021e-07
M0x10MCx2942	13258	Compound	mg/100g	0.0118744	Luteolin	286.048	Organic compounds	Phenylpropanoids and polyketides	Flavonoids	Flavones	491-70-3	3.06707e-07
M0x10MCx2942	678	Compound	mg/100g	1.74586	(S)-Naringenin	272.068	Organic compounds	Phenylpropanoids and polyketides	Flavonoids	Flavans	480-41-1	4.50945e-05
M0x10MCx2942	13401	Compound	mg/100g	875.327	Nitrogen	28.0061					7727-37-9	0.0226091
M0x10MCx2942	1	Nutrient	mg/100g	2745.04	Fat							0.0725589
M0x10MCx2942	13831	Compound	mg/100g	0.133395	Retinol	286.23	Organic compounds	Lipids and lipid-like molecules	Prenol lipids	Retinoids	68-26-8	3.44551e-06
M0x10MCx2942	2251	Compound	mg/100g	28.7619	(±)-Tryptophan	204.09	Organic compounds	Organoheterocyclic compounds	Indoles and derivatives	Indolyl carboxylic acids and derivatives	54-12-6	0.0007429
M0x10MCx2942	2520	Compound	mg/100g	85.3498	(R)-Oxypeucedanin	286.084					3173-02-2	0.00220453
M0x10MCx2942	10326	Compound	mg/100g	515.335	Starch, pregelatinized	692.274					977050-93-3	0.0133108
M0x10MCx2942	12861	Compound	mg/100g	837.392	Oleic acid	282.256					112-80-1	0.0216293
M0x10MCx2942	12126	Compound	mg/100g	209.33	(±)-erythro-Isoleucine	131.095	Organic compounds	Organic acids and derivatives	Carboxylic acids and derivatives	Amino acids, peptides, and analogues	443-79-8	0.00540686
M0x10MCx2942	12890	Compound	mg/100g	340.47	epsilon-Polylysine	146.106					25104-18-1	0.00879412
M0x10MCx2942	24096	Compound	mg/100g	581.759	D-Aspartic acid	133.038					1783-96-6	0.0150264
M0x10MCx2942	16357	Compound	mg/100g	1237.69	(E)-2-Phenyl-2-butenal	146.073	Organic compounds	Benzenoids	Benzene and substituted derivatives	Phenylacetaldehydes	4411-89-6	0.0319686
M0x10MCx2942	2593	Compound	mg/100g	0.771794	p-Coumaric acid	164.047	Organic compounds	Phenylpropanoids and polyketides	Cinnamic acids and derivatives	Hydroxycinnamic acids and derivatives	7400-08-0	1.99349e-05
M0x10MCx2942	12804	Compound	mg/100g	2.72418	Ferulic acid	194.058					1135-24-6	7.03637e-05
M0x10MCx2942	7	Nutrient	mg/100g	5.20251	14:1							0.000137517
M0x10MCx2942	8	Nutrient	mg/100g	3.69281	15:1							9.76111e-05
M0x10MCx2942	9	Nutrient	mg/100g	34.9545	16:1 c							0.000923942
M0x10MCx2942	10	Nutrient	mg/100g	2.00275	16:1 t							5.29382e-05
M0x10MCx2942	12	Nutrient	mg/100g	7.76393	17:1							0.000205222
M0x10MCx2942	13	Nutrient	mg/100g	478.322	18:1 c							0.0126434
M0x10MCx2942	14	Nutrient	mg/100g	46.5727	18:1 t							0.00123104
M0x10MCx2942	16	Nutrient	mg/100g	12.5377	18:2 CLAs							0.000331407
M0x10MCx2942	18	Nutrient	mg/100g	3.97411	18:2 t not further defined							0.000105047
M0x10MCx2942	19	Nutrient	mg/100g	5.51636	18:2 t,t							0.000145812
M0x10MCx2942	23	Nutrient	mg/100g	4.15105	18:4							0.000109724
M0x10MCx2942	25	Nutrient	mg/100g	3.55747	20:2 n-6 c,c							9.40337e-05
M0x10MCx2942	26	Nutrient	mg/100g	0.202947	20:3 n-3							5.36444e-06
M0x10MCx2942	27	Nutrient	mg/100g	1.87678	20:3 n-6							4.96085e-05
M0x10MCx2942	28	Nutrient	mg/100g	3.46862	20:3 undifferentiated							9.1685e-05
M0x10MCx2942	29	Nutrient	mg/100g	7.81117	20:4 undifferentiated							0.000206471
M0x10MCx2942	31	Nutrient	mg/100g	2.33814	22:0							6.18033e-05
M0x10MCx2942	32	Nutrient	mg/100g	0.271353	22:1 c							7.17259e-06
M0x10MCx2942	33	Nutrient	mg/100g	0.153207	22:1 t							4.04968e-06
M0x10MCx2942	34	Nutrient	mg/100g	1.56484	22:1 undifferentiated							4.1363e-05
M0x10MCx2942	35	Nutrient	mg/100g	1.05557	22:4							2.79015e-05
M0x10MCx2942	36	Nutrient	mg/100g	1.94972	22:5 n-3							5.15366e-05
M0x10MCx2942	37	Nutrient	mg/100g	0.224105	24:1 c							5.92372e-06
M0x10MCx2942	3772	Compound	mg/100g	18.7499	Gadoleic acid	310.287					29204-02-2	0.000484297
M0x10MCx2942	12030	Compound	mg/100g	2.72027	Decanoic acid	172.146	Organic compounds	Lipids and lipid-like molecules	Fatty Acyls	Fatty acids and conjugates	334-48-5	7.02627e-05
M0x10MCx2942	3011	Compound	mg/100g	3.34195	Dodecanoic acid	200.178	Organic compounds	Lipids and lipid-like molecules	Fatty Acyls	Fatty acids and conjugates	143-07-7	8.63203e-05
M0x10MCx2942	13900	Compound	mg/100g	0.206314	Hexanoic acid	116.084	Organic compounds	Lipids and lipid-like molecules	Fatty Acyls	Fatty acids and conjugates	142-62-1	5.32896e-06
M0x10MCx2942	3337	Compound	mg/100g	1.44029	Octanoic acid	144.115	Organic compounds	Lipids and lipid-like molecules	Fatty Acyls	Fatty acids and conjugates	124-07-2	3.72017e-05
M0x10MCx2942	13272	Compound	mg/100g	3312.34	Cholesterol	386.355	Organic compounds	Lipids and lipid-like molecules	Steroids and steroid derivatives	Cholestane steroids	57-88-5	0.0855554
M0x10MCx2942	13408	Compound	mg/100g	0.000168912	2',3'-Dihydro-phytomenadione	452.365					64236-23-3	4.36289e-09
M0x10MCx2942	1145	Compound	mg/100g	118.247	Lactose	342.116	Organic compounds	Organooxygen compounds	Carbohydrates and carbohydrate conjugates	Glycosyl compounds	63-42-3	0.00305425
M0x10MCx2942	21596	Compound	IU	1.81594	Vitamin D	384.339					1406-16-2
M0x10MCx2942	12735	Compound	mg/100g	3.51098e-05	Vitamin D3	384.339					67-97-0	9.06863e-10
M0x10MCx2942	21596	Compound	mg/100g	4.69027e-05	Vitamin D	384.339					1406-16-2	1.21147e-09
M0x10MCx2942	13267	Compound	mg/100g	0.000309812	Cyanocobalamin	1354.57					68-19-9	8.00224e-09
M0x10MCx2942	29955	Compound	mg/100g	0.00031983	Menatetrenone	444.303					863-61-6	8.26099e-09
M0x10MCx2942	1936	Compound	mg/100g	0.0327905	Stigmasterol	412.371					83-48-7	8.46957e-07
M0x10MCx2942	12524	Compound	mg/100g	0.13515	Campesterol	400.371	Organic compounds	Lipids and lipid-like molecules	Steroids and steroid derivatives	Ergostane steroids	474-62-4	3.49084e-06
M0x10MCx2942	12365	Compound	mg/100g	0.694361	beta-Sitosterol	414.386	Organic compounds	Lipids and lipid-like molecules	Steroids and steroid derivatives	Stigmastanes and derivatives	83-46-5	1.79349e-05
M0x10MCx2942	10035	Compound	mg/100g	5.02208	Pentadecanoic acid	242.225	Organic compounds	Lipids and lipid-like molecules	Fatty Acyls	Fatty acids and conjugates	1002-84-2	0.000129717
M0x10MCx2942	8052	Compound	mg/100g	11.2441	Heptanoic acid	130.099	Organic compounds	Lipids and lipid-like molecules	Fatty Acyls	Fatty acids and conjugates	111-14-8	0.000290428
M0x10MCx2942	3103	Compound	mg/100g	0.825683	Eicosapentaenoic acid	302.225	Organic compounds	Lipids and lipid-like molecules	Fatty Acyls	Fatty acids and conjugates	10417-94-4	2.13269e-05
M0x10MCx2942	12706	Compound	mg/100g	1.6218	D-Galactose	180.063	Organic compounds	Organooxygen compounds	Carbohydrates and carbohydrate conjugates	Monosaccharides	59-23-4	4.189e-05
M0x10MCx2942	3004	Compound	mg/100g	3.1548	Doconexent	328.24					6217-54-5	8.14864e-05
M0x10MCx2942	2944	Compound	mg/100g	1.3827	Gamolenic acid	278.225	Organic compounds	Lipids and lipid-like molecules	Lineolic acids and derivatives		506-26-3	3.57143e-05
M0x10MCx2942	1111	Compound	mg/100g	17.0156	Chinese tannin	1700.17	Organic compounds	Phenylpropanoids and polyketides	Tannins	Hydrolyzable tannins	1401-55-4	0.000439502
M0x10MCx2942	2627	Compound	mg/100g	0.00159521	3,4-Dicaffeoylquinic acid	516.127					14534-61-3	4.12033e-08
M0x10MCx2942	3599	Compound	mg/100g	0.00106348	17alpha-ethynylestradiol	296.178	Organic compounds	Lipids and lipid-like molecules	Steroids and steroid derivatives	Estrane steroids	57-63-6	2.74689e-08
M0x10MCx2942	3714	Compound	mg/100g	0.0699236	Silicon	32.0082	Inorganic compounds	Homogeneous metal compounds	Homogeneous metalloid compounds		7440-21-3	1.80608e-06
M0x10MCx2942	3718	Compound	mg/100g	18.08	Sulfur	31.9721					7704-34-9	0.000466995
M0x10MCx2942	3766	Compound	mg/100g	0.00802925	Bromine	157.837					7726-95-6	2.0739e-07
M0x10MCx2942	3767	Compound	mg/100g	0.00235347	Cadmium	113.903	Inorganic compounds	Homogeneous metal compounds	Homogeneous transition metal compounds		7440-43-9	6.07886e-08
M0x10MCx2942	3781	Compound	mg/100g	0.000618411	Mercury	201.971	Inorganic compounds	Homogeneous metal compounds	Homogeneous transition metal compounds		7439-97-6	1.59732e-08
M0x10MCx2942	3790	Compound	mg/100g	0.00455434	Titanium	47.9479	Inorganic compounds	Homogeneous metal compounds	Homogeneous transition metal compounds		7440-32-6	1.17635e-07
M0x10MCx2942	4189	Compound	mg/100g	2.55234e-05	Silver	106.905	Inorganic compounds	Homogeneous metal compounds	Homogeneous transition metal compounds		7440-22-4	6.59253e-10
M0x10MCx2942	8115	Compound	mg/100g	0.595547	Malic acid	134.022	Organic compounds	Lipids and lipid-like molecules	Fatty Acyls	Fatty acids and conjugates	6915-15-7	1.53826e-05
M0x10MCx2942	11288	Compound	mg/100g	0.00116982	Solanolone	278.115					105933-57-1	3.02158e-08
M0x10MCx2942	12101	Compound	mg/100g	4.38684	Solanidine	397.334	Organic compounds	Lipids and lipid-like molecules	Steroids and steroid derivatives	Steroidal glycosides	80-78-4	0.000113309
M0x10MCx2942	13787	Compound	mg/100g	0.000212695	Rishitinone	236.178					74299-59-5	5.49378e-09
M0x10MCx2942	14375	Compound	mg/100g	0.0236623	Solavetivone	218.167					54878-25-0	6.11183e-07
M0x10MCx2942	16027	Compound	mg/100g	0.000372217	Cyclodehydroisolubimin	234.162	Organic compounds	Lipids and lipid-like molecules	Prenol lipids	Monoterpenoids	72055-93-7	9.61411e-09
M0x10MCx2942	16256	Compound	mg/100g	11.6964	Chlorine	69.9377					7782-50-5	0.000302111
M0x10MCx2942	21462	Compound	mg/100g	95.8059	Pectic acid	546.107	Organic compounds	Organooxygen compounds	Carbohydrates and carbohydrate conjugates	Sugar acids and derivatives	9046-40-6	0.0024746
M0x10MCx2942	11844	Compound	mg/100g	0.220299	L-Citrulline	175.096	Organic compounds	Organic acids and derivatives	Carboxylic acids and derivatives	Amino acids, peptides, and analogues	372-75-8	5.69018e-06
M0x10MCx2942	12167	Compound	mg/100g	2.61833	Levoglutamide	146.069	Organic compounds	Organic acids and derivatives	Carboxylic acids and derivatives	Amino acids, peptides, and analogues	56-85-9	6.76298e-05
M0x10MCx2942	12539	Compound	mg/100g	1.08435	Glutamic acid	147.053					6899-05-4	2.8008e-05
M0x10MCx2942	12169	Compound	mg/100g	0.0935061	Racemethionine	149.051	Organic compounds	Organic acids and derivatives	Carboxylic acids and derivatives	Amino acids, peptides, and analogues	59-51-8	2.4152e-06
M0x10MCx2942	3655	Compound	mg/100g	0.0357328	Ornithine	132.09	Organic compounds	Organic acids and derivatives	Carboxylic acids and derivatives	Amino acids, peptides, and analogues	3184-13-2	9.22954e-07
M0x10MCx2942	13248	Compound	mg/100g	0.402898	(±)-Phenylalanine	165.079					150-30-1	1.04066e-05
M0x10MCx2942	30172	Compound	mg/100g	0.314683	Proline	115.063					609-36-9	8.12804e-06
M0x10MCx2942	508	Compound	mg/100g	0.000957129	NG,NG-Dimethyl-L-arginine	202.143	Organic compounds	Organic acids and derivatives	Carboxylic acids and derivatives	Amino acids, peptides, and analogues	30315-93-6	2.4722e-08
M0x10MCx2942	21970	Compound	mg/100g	0.0475906	Aminoadipic acid	161.069	Organic compounds	Organic acids and derivatives	Carboxylic acids and derivatives	Amino acids, peptides, and analogues	542-32-5	1.22923e-06
M0x10MCx2942	21972	Compound	mg/100g	0.00111665	Creatinine	113.059	Organic compounds	Organoheterocyclic compounds	Azolines	Imidazolines	60-27-5	2.88423e-08
M0x10MCx2942	567	Compound	mg/100g	0.000638086	L-DOPA	197.069	Organic compounds	Benzenoids	Benzene and substituted derivatives	Phenols and derivatives	59-92-7	1.64813e-08
M0x10MCx2942	12599	Compound	mg/100g	0.0010103	Histamine	222.159	Organic compounds	Organonitrogen compounds	Amines	Aralkylamines	51-45-6	2.60954e-08
M0x10MCx2942	22952	Compound	mg/100g	0.00265869	Methionine sulfoxide	165.046	Organic compounds	Organic acids and derivatives	Carboxylic acids and derivatives	Amino acids, peptides, and analogues	62697-73-8	6.86722e-08
M0x10MCx2942	30174	Compound	mg/100g	0.00042539	cis 4-Hydroxyproline	131.058					618-27-9	1.09876e-08
M0x10MCx2942	13514	Compound	mg/100g	20.0942	4-Hydroxyproline	131.058	Organic compounds	Organic acids and derivatives	Carboxylic acids and derivatives	Amino acids, peptides, and analogues	51-35-4	0.000519021
M0x10MCx2942	1494	Compound	mg/100g	0.00850781	Putrescine	88.1	Organic compounds	Organonitrogen compounds	Amines	Primary amines	110-60-1	2.19751e-07
M0x10MCx2942	3192	Compound	mg/100g	0.00106348	Taurine	125.015	Organic compounds	Organic acids and derivatives	Sulfonic acids and derivatives	Sulfonic acids	107-35-7	2.74689e-08
M0x10MCx2942	30214	Compound	mg/100g	5.31738e-07	Neodymium	141.908					7440-00-8	1.37344e-11
M0x10MCx2942	30232	Compound	mg/100g	1.59521e-06	Thallium	204.974					7440-28-0	4.12033e-11
M0x10MCx2942	11831	Compound	mg/100g	0.0692855	Genistein	270.053	Organic compounds	Phenylpropanoids and polyketides	Isoflavonoids	Isoflav-2-enes	446-72-0	1.7896e-06
M0x10MCx2942	5583	Compound	mg/100g	0.111718	Isoflavones	222.068					574-12-9	2.88561e-06
M0x10MCx2942	3307	Compound	mg/100g	0.496654	Nonanoic acid	158.131	Organic compounds	Lipids and lipid-like molecules	Fatty Acyls	Fatty acids and conjugates	112-05-0	1.28283e-05
M0x10MCx2942	2602	Compound	mg/100g	1.99147	Cyanidin	287.056	Organic compounds	Phenylpropanoids and polyketides	Flavonoids	Hydroxyflavonoids	528-58-5	5.14383e-05
M0x10MCx2942	13	Compound	mg/100g	0.0869907	Cyanidin 3-(6''-succinyl-glucoside)	549.124	Organic compounds	Phenylpropanoids and polyketides	Flavonoids	Flavonoid glycosides	216692-08-9	2.24691e-06
M0x10MCx2942	2603	Compound	mg/100g	1.0274	Cyanidin 3-glucoside	449.108					7084-24-4	2.65371e-05
M0x10MCx2942	12429	Compound	mg/100g	1.13321	Pelargonidin	271.061	Organic compounds	Phenylpropanoids and polyketides	Flavonoids	Hydroxyflavonoids	134-04-3	2.92702e-05
M0x10MCx2942	17306	Compound	mg/100g	0.34051	Pelargonidin 3-(6''-malonylglucoside)	519.114					104056-23-7	8.79514e-06
M0x10MCx2942	14	Compound	mg/100g	0.742843	Pelargonidin 3-(6''-succinyl-glucoside)	533.13						1.91871e-05
M0x10MCx2942	31	Compound	mg/100g	0.0299889	Pelargonidin 3-arabinoside	403.103						7.74594e-07
M0x10MCx2942	2748	Compound	mg/100g	1.71214	Pelargonidin 3-glucoside	433.113					18466-51-8	4.42235e-05
M0x10MCx2942	21825	Compound	mg/100g	0.0526738	Pelargonidin 3-rutinoside	579.171					33978-17-5	1.36053e-06
M0x10MCx2942	17121	Compound	mg/100g	0.0201168	Epicatechin 3-gallate	442.09	Organic compounds	Phenylpropanoids and polyketides	Flavonoids	Flavans	1257-08-5	5.19603e-07
M0x10MCx2942	17707	Compound	mg/100g	0.0365709	Epigallocatechin	306.074	Organic compounds	Phenylpropanoids and polyketides	Flavonoids	Flavans	970-74-1	9.44603e-07
M0x10MCx2942	2571	Compound	mg/100g	0.269377	Catechin	290.079	Organic compounds	Phenylpropanoids and polyketides	Flavonoids	Flavans	154-23-4	6.95782e-06
M0x10MCx2942	17712	Compound	mg/100g	0.0036576	Gallocatechin	306.074	Organic compounds	Phenylpropanoids and polyketides	Flavonoids	Flavans	970-73-0	9.44733e-08
M0x10MCx2942	958	Compound	mg/100g	0.0483749	Procyanidin B1	578.142	Organic compounds	Phenylpropanoids and polyketides	Tannins	Proanthocyanidins	20315-25-7	1.24949e-06
M0x10MCx2942	12207	Compound	mg/100g	0.0135793	Procyanidin B2	578.142	Organic compounds	Phenylpropanoids and polyketides	Tannins	Proanthocyanidins	29106-49-8	3.50743e-07
M0x10MCx2942	12208	Compound	mg/100g	0.0843736	Procyanidin B3	578.142	Organic compounds	Phenylpropanoids and polyketides	Tannins	Proanthocyanidins	23567-23-9	2.17931e-06
M0x10MCx2942	12209	Compound	mg/100g	0.0092456	Procyanidin B4	578.142					29106-51-2	2.38808e-07
M0x10MCx2942	108	Compound	mg/100g	0.0366766	Procyanidin trimer EEC	866.206					490-46-0	9.47333e-07
M0x10MCx2942	16485	Compound	mg/100g	0.0232783	Astragalin	448.101	Organic compounds	Phenylpropanoids and polyketides	Flavonoids	Flavonoid glycosides	480-10-4	6.01263e-07
M0x10MCx2942	634	Compound	mg/100g	0.0142866	Kaempferol 3-glucuronide	462.08	Organic compounds	Phenylpropanoids and polyketides	Flavonoids	Flavonoid glycosides	22688-78-4	3.69014e-07
M0x10MCx2942	2736	Compound	mg/100g	0.0042672	Morin	302.043	Organic compounds	Phenylpropanoids and polyketides	Flavonoids	Flavones	480-16-0	1.10219e-07
M0x10MCx2942	10510	Compound	mg/100g	0.405317	4-Hydroxybenzoic acid	138.032	Organic compounds	Benzenoids	Benzene and substituted derivatives	Benzoic acids and derivatives	99-96-7	1.04691e-05
M0x10MCx2942	21778	Compound	mg/100g	0.130143	4-Hydroxybenzoic acid glucoside	300.085					15397-25-8	3.3615e-06
M0x10MCx2942	18839	Compound	mg/100g	0.003556	Theogallin	344.074					53584-43-3	9.18491e-08
M0x10MCx2942	12578	Compound	mg/100g	2.69198	Ellagic acid	302.006	Organic compounds	Phenylpropanoids and polyketides	Tannins	Hydrolyzable tannins	476-66-4	6.9532e-05
M0x10MCx2942	221	Compound	mg/100g	0.202892	Ellagic acid glucoside	464.059						5.24056e-06
M0x10MCx2942	15910	Compound	mg/100g	0.0164174	1-O-Caffeoylglucose	342.095					14364-08-0	4.24051e-07
M0x10MCx2942	12055	Compound	mg/100g	0.0396921	Cinnamic acid	148.052					621-82-9	1.02522e-06
M0x10MCx2942	21359	Compound	mg/100g	0.0156309	trans-p-Coumaric acid 4-glucoside	326.1					14364-05-7	4.03735e-07
M0x10MCx2942	15909	Compound	mg/100g	0.323204	1-O-p-Coumaroyl-beta-D-glucose	326.1					7139-64-2	8.34813e-06
M0x10MCx2942	238	Compound	mg/100g	0.0151767	Feruloyl glucose	356.111						3.92004e-07
M0x10MCx2942	2613	Compound	mg/100g	0.0264562	Delphinidin	303.05	Organic compounds	Phenylpropanoids and polyketides	Flavonoids	Hydroxyflavonoids	528-53-0	6.83346e-07
M0x10MCx2942	2713	Compound	mg/100g	0.00313061	Malvidin	331.082					643-84-5	8.08615e-08
M0x10MCx2942	2753	Compound	mg/100g	0.0123651	Peonidin	301.071	Organic compounds	Phenylpropanoids and polyketides	Flavonoids	O-methylated flavonoids	134-01-0	3.19383e-07
M0x10MCx2942	2755	Compound	mg/100g	0.0135926	Petunidin	317.066	Organic compounds	Phenylpropanoids and polyketides	Flavonoids	O-methylated flavonoids	1429-30-7	3.51087e-07
M0x10MCx2942	3762	Compound	mg/100g	0.120565	alpha-Catechin	290.079					490-46-0	3.11411e-06
M0x10MCx2942	2572	Compound	mg/100g	0.010668	Catechin 3-gallate	442.09					25615-05-8	2.75547e-07
M0x10MCx2942	8091	Compound	mg/100g	1.70688e-06	(E)-2-Hexen-1-ol	100.089					928-95-0	4.40876e-11
M0x10MCx2942	8073	Compound	mg/100g	2.09093e-07	1-Hexanol	102.104	Organic compounds	Lipids and lipid-like molecules	Fatty Acyls	Fatty alcohols	111-27-3	5.40073e-12
M0x10MCx2942	19931	Compound	mg/100g	4.30276e-06	2-Hexenyl acetate	142.099					2497-18-9	1.11137e-10
M0x10MCx2942	1267	Compound	mg/100g	4.43789e-07	Hexyl acetate	144.115	Organic compounds	Organic acids and derivatives	Carboxylic acids and derivatives	Carboxylic acid derivatives	142-92-7	1.14628e-11
M0x10MCx2942	136	Compound	mg/100g	1.43274	Apigenin 6-C-arabinoside 8-C-glucoside	564.148						3.70066e-05
M0x10MCx2942	137	Compound	mg/100g	2.19236	Apigenin 6-C-galactoside 8-C-arabinoside	564.148						5.66271e-05
M0x10MCx2942	263	Compound	mg/100g	0.0791067	5-5'-Dehydrodiferulic acid	386.1						2.04327e-06
M0x10MCx2942	273	Compound	mg/100g	0.250504	5-8'-Benzofuran dehydrodiferulic acid	386.1						6.47036e-06
M0x10MCx2942	264	Compound	mg/100g	0.105476	5-8'-Dehydrodiferulic acid	386.1						2.72436e-06
M0x10MCx2942	271	Compound	mg/100g	0.35598	8-4'-Dehydrodiferulic acid	386.1						9.19473e-06
M0x10MCx2942	12581	Compound	mg/100g	0.0106461	Lariciresinol	360.157					27003-73-2	2.74981e-07
M0x10MCx2942	14420	Compound	mg/100g	0.000113659	(-)-Matairesinol	370.236					580-72-3	2.93574e-09
M0x10MCx2942	1447	Compound	mg/100g	0.00227318	Medioresinol	388.152					40957-99-1	5.87147e-08
M0x10MCx2942	2760	Compound	mg/100g	0.00176171	(+)-Pinoresinol	358.142					487-36-5	4.55039e-08
M0x10MCx2942	12663	Compound	mg/100g	0.0025005	Secoisolariciresinol	362.173						6.45862e-08
M0x10MCx2942	14723	Compound	mg/100g	0.0281874	(+)-Syringaresinol	418.163					21453-69-0	7.28063e-07
M0x10MCx2942	3030	Compound	mg/100g	0.744337	5-Heneicosyl-1,3-benzenediol	404.365					70110-59-7	1.92257e-05
M0x10MCx2942	17922	Compound	mg/100g	0.137003	5-Heptadecyl-1,3-benzenediol	348.303					41442-57-3	3.53871e-06
M0x10MCx2942	2936	Compound	mg/100g	0.558873	5-Nonadecyl-1,3-benzenediol	376.334	Organic compounds	Benzenoids	Benzene and substituted derivatives	Phenols and derivatives	35176-46-6	1.44353e-05
M0x10MCx2942	355	Compound	mg/100g	0.130048	5-Pentacosenylresorcinol	458.412						3.35905e-06
M0x10MCx2942	17860	Compound	mg/100g	0.0448923	5-Pentacosyl-1,3-benzenediol	460.428					70110-61-1	1.15954e-06
M0x10MCx2942	2999	Compound	mg/100g	0.0133468	Adipostatin A	320.272	Organic compounds	Benzenoids	Benzene and substituted derivatives	Phenols and derivatives	3158-56-3	3.44739e-07
M0x10MCx2942	356	Compound	mg/100g	0.260354	5-Tricosenylresorcinol	430.381						6.72476e-06
M0x10MCx2942	17914	Compound	mg/100g	0.231804	5-Tricosyl-1,3-benzenediol	432.397					70110-60-0	5.98735e-06
M0x10MCx2942	374	Compound	mg/100g	367.498	Phytic acid	659.861	Organic compounds	Organooxygen compounds	Alcohols and polyols	Cyclic alcohols and derivatives	83-86-3	0.00949222
M0x10MCx2942	661	Compound	mg/100g	25.005	Raffinose	504.169	Organic compounds	Organooxygen compounds	Carbohydrates and carbohydrate conjugates	Glycosyl compounds	512-69-6	0.000645862
M0x10MCx2942	844	Compound	mg/100g	0.0227318	Gentisic acid	154.027	Organic compounds	Benzenoids	Benzene and substituted derivatives	Benzoic acids and derivatives	490-79-9	5.87147e-07
M0x10MCx2942	2700	Compound	mg/100g	0.0227318	Isoferulic acid	194.058	Organic compounds	Phenylpropanoids and polyketides	Cinnamic acids and derivatives	Hydroxycinnamic acids and derivatives	537-73-5	5.87147e-07
M0x10MCx2942	3843	Compound	mg/100g	3.97807	Carotene	536.438					7235-40-7	0.000102751
M0x10MCx2942	4039	Compound	mg/100g	0.00757727	Isochlorogenic acid	354.095						1.95716e-07
M0x10MCx2942	8900	Compound	mg/100g	303.091	Albumin	187.987	Organic compounds	Organohalogen compounds	Organofluorides		76-19-7	0.00782863
M0x10MCx2942	11261	Compound	mg/100g	0.0568295	o-Coumaric acid	164.047	Organic compounds	Phenylpropanoids and polyketides	Cinnamic acids and derivatives	Hydroxycinnamic acids and derivatives	583-17-5	1.46787e-06
M0x10MCx2942	11827	Compound	mg/100g	6.81954	beta-D-Glucopyranose	180.063	Organic compounds	Organooxygen compounds	Carbohydrates and carbohydrate conjugates	Monosaccharides	492-61-5	0.000176144
M0x10MCx2942	12615	Compound	mg/100g	0.0909272	Ergosterol	396.339					57-87-4	2.34859e-06
M0x10MCx2942	12681	Compound	mg/100g	10.1952	L-Cysteine	121.02	Organic compounds	Organic acids and derivatives	Carboxylic acids and derivatives	Amino acids, peptides, and analogues	52-90-4	0.000263336
M0x10MCx2942	12636	Compound	mg/100g	13.3959	Myristoleic acid	226.193	Organic compounds	Lipids and lipid-like molecules	Fatty Acyls	Fatty acids and conjugates	544-64-9	0.000346007
M0x10MCx2942	11875	Compound	mg/100g	19.7381	Arachidonic acid	304.24	Organic compounds	Lipids and lipid-like molecules	Fatty Acyls	Fatty acids and conjugates	506-32-1	0.000509822
M0x10MCx2942	2953	Compound	mg/100g	40.8697	Vaccenic acid	282.256	Organic compounds	Lipids and lipid-like molecules	Fatty Acyls	Fatty acids and conjugates	693-72-1	0.00105564
M0x10MCx2942	12022	Compound	mg/100g	0.00232536	beta-Cryptoxanthin	552.433					472-70-8	6.00624e-08
M0x10MCx2942	698	Compound	mg/100g	0.0044666	Glycitein	284.068	Organic compounds	Phenylpropanoids and polyketides	Isoflavonoids	Isoflav-2-enes	40957-83-3	1.15369e-07
M0x10MCx2942	21950	Compound	mg/100g	0.000104019	24,25-Dihydroxyvitamin D3	416.329					40013-87-4	2.68674e-09
M0x10MCx2942	23049	Compound	mg/100g	0.000670528	Cobalamin	1328.56					13408-78-1	1.73193e-08
M0x10MCx2942	4677	Compound	mg/100g	12.9075	Heptadecanoic acid	270.256	Organic compounds	Lipids and lipid-like molecules	Fatty Acyls	Fatty acids and conjugates	506-12-7	0.000333393
M0x10MCx2942	21989	Compound	mg/100g	6.87558	7Z,10Z,13Z,16Z,19Z-Docosapentaenoic acid	330.256					24880-45-3	0.000177592
M0x10MCx2942	22	Nutrient	mg/100g	0.198528	18:3i							5.24764e-06
M0x10MCx2942	21939	Compound	mg/100g	4.17291e-06	25-Hydroxycholecalciferol	400.334	Organic compounds	Lipids and lipid-like molecules	Prenol lipids	Triterpenoids	19356-17-3	1.07784e-10
M0x10MCx2942	21947	Compound	mg/100g	113.536	beta-Lactose	342.116	Organic compounds	Organooxygen compounds	Carbohydrates and carbohydrate conjugates	Glycosyl compounds	5965-66-2	0.00293256
M0x10MCx3168	2	Nutrient	mg/100g	6367.27	Proteins							0.0903577
M0x10MCx3168	3	Nutrient	mg/100g	30811.6	Carbohydrate							0.437246
M0x10MCx3168	4	Nutrient	mg/100g	4213.09	Fatty acids							0.0597878
M0x10MCx3168	5	Nutrient	mg/100g	2769.28	Fiber (dietary)							0.0392988
M0x10MCx3168	15	Nutrient	mg/100g	2426.84	18:1 undifferentiated							0.0344392
M0x10MCx3168	20	Nutrient	mg/100g	1820.05	18:2 undifferentiated							0.0258283
M0x10MCx3168	21	Nutrient	mg/100g	284.537	18:3 undifferentiated							0.00403785
M0x10MCx3168	38	Nutrient	kcal/100g	276.776	Energy
M0x10MCx3168	1131	Compound	mg/100g	3114.65	Sucrose	342.116	Organic compounds	Organooxygen compounds	Carbohydrates and carbohydrate conjugates	Glycosyl compounds	57-50-1	0.0634351
M0x10MCx3168	12533	Compound	mg/100g	878.304	D-Glucose	540.19	Organic compounds	Organooxygen compounds	Carbohydrates and carbohydrate conjugates	Monosaccharides	50-99-7	0.0178881
M0x10MCx3168	12531	Compound	mg/100g	882.927	D-Fructose	540.19	Organic compounds	Organooxygen compounds	Carbohydrates and carbohydrate conjugates	Glycosyl compounds	53188-23-1	0.0179823
M0x10MCx3168	3716	Compound	mg/100g	4028.36	Sugars	342.116					57-50-1	0.0820442
M0x10MCx3168	3514	Compound	mg/100g	105.7	Calcium	39.9626	Inorganic compounds	Homogeneous metal compounds	Homogeneous alkaline earth metal compounds		7440-70-2	0.00215275
M0x10MCx3168	16258	Compound	mg/100g	3.51642	Iron	55.9349	Inorganic compounds	Homogeneous metal compounds	Homogeneous transition metal compounds		15438-31-0	7.16178e-05
M0x10MCx3168	3521	Compound	mg/100g	260.332	Phosphorus	33.9972					7723-14-0	0.0053021
M0x10MCx3168	3522	Compound	mg/100g	288.957	Potassium	38.9637	Inorganic compounds	Homogeneous metal compounds	Homogeneous alkali metal compounds		7440-09-7	0.0058851
M0x10MCx3168	3524	Compound	mg/100g	36.0214	Sodium	22.9898	Inorganic compounds	Homogeneous metal compounds	Homogeneous alkali metal compounds		7440-23-5	0.000733635
M0x10MCx3168	3730	Compound	mg/100g	0.874161	Zinc	63.9291	Inorganic compounds	Homogeneous metal compounds	Homogeneous transition metal compounds		7440-66-6	1.78037e-05
M0x10MCx3168	3583	Compound	mg/100g	1.28692	Copper	62.9296	Inorganic compounds	Homogeneous metal compounds	Homogeneous transition metal compounds		7440-50-8	2.62102e-05
M0x10MCx3168	3637	Compound	mg/100g	1.084	Manganese	54.938	Inorganic compounds	Homogeneous metal compounds	Homogeneous transition metal compounds		7439-96-5	2.20775e-05
M0x10MCx3168	13403	Compound	mg/100g	0.0584203	Selenium	79.9165	Inorganic compounds	Homogeneous non-metal compounds	Homogeneous other non-metal compounds		7782-49-2	1.18983e-06
M0x10MCx3168	13831	Compound	IU	1724.25	Retinol	286.23	Organic compounds	Lipids and lipid-like molecules	Prenol lipids	Retinoids	68-26-8
M0x10MCx3168	13831	Compound	RE	86.4412	Retinol	286.23	Organic compounds	Lipids and lipid-like molecules	Prenol lipids	Retinoids	68-26-8
M0x10MCx3168	14616	Compound	mg/100g	1.29437	beta-Carotene	536.438					7235-40-7	2.6362e-05
M0x10MCx3168	13719	Compound	mg/100g	0.20221	alpha-Carotene	536.438	Organic compounds	Lipids and lipid-like molecules	Prenol lipids	Tetraterpenoids	7488-99-5	4.11835e-06
M0x10MCx3168	565	Compound	mg/100g	6.50959	alpha-Tocopherol	430.381	Organic compounds	Lipids and lipid-like molecules	Prenol lipids	Quinone and hydroquinone lipids	59-02-9	0.000132579
M0x10MCx3168	12022	Compound	mg/100g	0.611118	beta-Cryptoxanthin	552.433					472-70-8	1.24464e-05
M0x10MCx3168	1224	Compound	mg/100g	9.319	L-Ascorbic acid	176.032					50-81-7	0.000189797
M0x10MCx3168	8425	Compound	mg/100g	0.113766	Thiamine	265.112					70-16-6	2.31703e-06
M0x10MCx3168	12163	Compound	mg/100g	0.184925	Riboflavine	376.138	Organic compounds	Organoheterocyclic compounds	Pteridines and derivatives	Alloxazines and isoalloxazines	83-88-5	3.76631e-06
M0x10MCx3168	1014	Compound	mg/100g	2.19042	Nicotinic acid	123.032	Organic compounds	Organoheterocyclic compounds	Pyridines and derivatives	Pyridinecarboxylic acids and derivatives	59-67-6	4.46116e-05
M0x10MCx3168	8323	Compound	mg/100g	0.879229	Pantothenic acid	219.111					79-83-4	1.7907e-05
M0x10MCx3168	574	Compound	mg/100g	0.177614	Pyridoxine	169.074	Organic compounds	Organoheterocyclic compounds	Pyridines and derivatives	Pyridoxines	65-23-6	3.61741e-06
M0x10MCx3168	14507	Compound	mg/100g	5.67607	Folic acid	441.14					59-30-3	0.000115602
M0x10MCx3168	12360	Compound	mg/100g	0.0035083	Phytomenadione	450.35	Organic compounds	Lipids and lipid-like molecules	Prenol lipids	Quinone and hydroquinone lipids	12001-79-5	7.14524e-08
M0x10MCx3168	2250	Compound	mg/100g	37.5966	L-Tryptophan	204.09	Organic compounds	Organoheterocyclic compounds	Indoles and derivatives	Indolyl carboxylic acids and derivatives	73-22-3	0.000765718
M0x10MCx3168	12002	Compound	mg/100g	134.78	L-Threonine	119.058	Organic compounds	Lipids and lipid-like molecules	Fatty Acyls	Fatty acids and conjugates	72-19-5	0.00274501
M0x10MCx3168	12400	Compound	mg/100g	303.129	L-Isoleucine	131.095	Organic compounds	Organic acids and derivatives	Carboxylic acids and derivatives	Amino acids, peptides, and analogues	73-32-5	0.00617372
M0x10MCx3168	1946	Compound	mg/100g	346.443	L-Leucine	131.095	Organic compounds	Organic acids and derivatives	Carboxylic acids and derivatives	Amino acids, peptides, and analogues	61-90-5	0.00705589
M0x10MCx3168	474	Compound	mg/100g	141.23	L-Lysine	146.106	Organic compounds	Organic acids and derivatives	Carboxylic acids and derivatives	Amino acids, peptides, and analogues	56-87-1	0.00287638
M0x10MCx3168	12686	Compound	mg/100g	53.4037	L-Methionine	149.051	Organic compounds	Organic acids and derivatives	Carboxylic acids and derivatives	Amino acids, peptides, and analogues	63-68-3	0.00108765
M0x10MCx3168	12566	Compound	mg/100g	47.963	L-Cystine	240.024	Organic compounds	Organic acids and derivatives	Carboxylic acids and derivatives	Amino acids, peptides, and analogues	56-89-3	0.000976847
M0x10MCx3168	446	Compound	mg/100g	265.71	L-Tyrosine	181.074	Organic compounds	Phenylpropanoids and polyketides	Phenylpropanoic acids		60-18-4	0.00541163
M0x10MCx3168	2257	Compound	mg/100g	283.625	Arginine	174.112	Organic compounds	Organic acids and derivatives	Carboxylic acids and derivatives	Amino acids, peptides, and analogues	74-79-3	0.0057765
M0x10MCx3168	11859	Compound	mg/100g	91.0285	L-Histidine	155.069	Organic compounds	Organic acids and derivatives	Carboxylic acids and derivatives	Amino acids, peptides, and analogues	71-00-1	0.00185395
M0x10MCx3168	556	Compound	mg/100g	452.303	L-Alanine	89.0477	Organic compounds	Organic acids and derivatives	Carboxylic acids and derivatives	Amino acids, peptides, and analogues	56-41-7	0.0092119
M0x10MCx3168	12570	Compound	mg/100g	261.883	L-Aspartic acid	133.038	Organic compounds	Organic acids and derivatives	Carboxylic acids and derivatives	Amino acids, peptides, and analogues	56-84-8	0.00533368
M0x10MCx3168	12538	Compound	mg/100g	957.104	L-Glutamic acid	147.053	Organic compounds	Organic acids and derivatives	Carboxylic acids and derivatives	Amino acids, peptides, and analogues	56-86-0	0.019493
M0x10MCx3168	484	Compound	mg/100g	161.438	Glycine	75.032	Organic compounds	Organic acids and derivatives	Carboxylic acids and derivatives	Amino acids, peptides, and analogues	56-40-6	0.00328796
M0x10MCx3168	570	Compound	mg/100g	374.879	L-Proline	115.063	Organic compounds	Organic acids and derivatives	Carboxylic acids and derivatives	Amino acids, peptides, and analogues	147-85-3	0.00763503
M0x10MCx3168	12742	Compound	mg/100g	401.403	L-Serine	105.043	Organic compounds	Organic acids and derivatives	Carboxylic acids and derivatives	Amino acids, peptides, and analogues	56-45-1	0.00817524
M0x10MCx3168	39	Nutrient	mg/100g	102.369	Ash							0.00145272
M0x10MCx3168	1	Nutrient	mg/100g	20617.7	Fat							0.292585
M0x10MCx3168	11	Nutrient	mg/100g	64.5205	16:1 undifferentiated							0.000915608
M0x10MCx3168	3011	Compound	mg/100g	0.594606	Dodecanoic acid	200.178	Organic compounds	Lipids and lipid-like molecules	Fatty Acyls	Fatty acids and conjugates	143-07-7	1.21101e-05
M0x10MCx3168	710	Compound	mg/100g	7.91351	Choline	104.108	Organic compounds	Organonitrogen compounds	Quaternary ammonium salts	Cholines	62-49-7	0.000161172
M0x10MCx3168	4300	Compound	mg/100g	79.5719	Glycolipids	493.341					7664-41-7	0.00162061
M0x10MCx3168	12763	Compound	mg/100g	3525.28	(Z,Z)-9,12-Octadecadienoic acid	280.24	Organic compounds	Lipids and lipid-like molecules	Lineolic acids and derivatives		60-33-3	0.0717983
M0x10MCx3168	12861	Compound	mg/100g	12699.2	Oleic acid	282.256					112-80-1	0.25864
M0x10MCx3168	11844	Compound	mg/100g	0.0647502	L-Citrulline	175.096	Organic compounds	Organic acids and derivatives	Carboxylic acids and derivatives	Amino acids, peptides, and analogues	372-75-8	1.31875e-06
M0x10MCx3168	12167	Compound	mg/100g	20.6669	Levoglutamide	146.069	Organic compounds	Organic acids and derivatives	Carboxylic acids and derivatives	Amino acids, peptides, and analogues	56-85-9	0.000420916
M0x10MCx3168	12539	Compound	mg/100g	4.18044	Glutamic acid	147.053					6899-05-4	8.51415e-05
M0x10MCx3168	12169	Compound	mg/100g	0.30554	Racemethionine	149.051	Organic compounds	Organic acids and derivatives	Carboxylic acids and derivatives	Amino acids, peptides, and analogues	59-51-8	6.22283e-06
M0x10MCx3168	13248	Compound	mg/100g	4.86841	(±)-Phenylalanine	165.079					150-30-1	9.91532e-05
M0x10MCx3168	30172	Compound	mg/100g	0.455275	Proline	115.063					609-36-9	9.27243e-06
M0x10MCx3168	508	Compound	mg/100g	0.118574	NG,NG-Dimethyl-L-arginine	202.143	Organic compounds	Organic acids and derivatives	Carboxylic acids and derivatives	Amino acids, peptides, and analogues	30315-93-6	2.41495e-06
M0x10MCx3168	21970	Compound	mg/100g	0.17523	Aminoadipic acid	161.069	Organic compounds	Organic acids and derivatives	Carboxylic acids and derivatives	Amino acids, peptides, and analogues	542-32-5	3.56885e-06
M0x10MCx3168	21972	Compound	mg/100g	0.023472	Creatinine	113.059	Organic compounds	Organoheterocyclic compounds	Azolines	Imidazolines	60-27-5	4.78045e-07
M0x10MCx3168	567	Compound	mg/100g	0.00526095	L-DOPA	197.069	Organic compounds	Benzenoids	Benzene and substituted derivatives	Phenols and derivatives	59-92-7	1.07148e-07
M0x10MCx3168	12599	Compound	mg/100g	0.00485627	Histamine	222.159	Organic compounds	Organonitrogen compounds	Amines	Aralkylamines	51-45-6	9.89059e-08
M0x10MCx3168	22952	Compound	mg/100g	0.0214485	Methionine sulfoxide	165.046	Organic compounds	Organic acids and derivatives	Carboxylic acids and derivatives	Amino acids, peptides, and analogues	62697-73-8	4.36834e-07
M0x10MCx3168	30174	Compound	mg/100g	0.00283282	cis 4-Hydroxyproline	131.058					618-27-9	5.76951e-08
M0x10MCx3168	13514	Compound	mg/100g	1.03134	4-Hydroxyproline	131.058	Organic compounds	Organic acids and derivatives	Carboxylic acids and derivatives	Amino acids, peptides, and analogues	51-35-4	2.1005e-05
M0x10MCx3168	3192	Compound	mg/100g	0.0113313	Taurine	125.015	Organic compounds	Organic acids and derivatives	Sulfonic acids and derivatives	Sulfonic acids	107-35-7	2.3078e-07
M0x10MCx3168	662	Compound	mg/100g	0.00880638	Gallic acid	170.022	Organic compounds	Benzenoids	Benzene and substituted derivatives	Benzoic acids and derivatives	149-91-7	1.79356e-07
M0x10MCx3168	12203	Compound	mg/100g	0.00257382	2,3-Dihydroxybenzoic acid	154.027	Organic compounds	Benzenoids	Benzene and substituted derivatives	Benzoic acids and derivatives	303-38-8	5.24201e-08
M0x10MCx3168	2571	Compound	mg/100g	0.775851	Catechin	290.079	Organic compounds	Phenylpropanoids and polyketides	Flavonoids	Flavans	154-23-4	1.58015e-05
M0x10MCx3168	2594	Compound	mg/100g	0.00117764	trans-p-Coumaric acid	164.047					501-98-4	2.39847e-08
M0x10MCx3168	12804	Compound	mg/100g	1.86188	Ferulic acid	194.058					1135-24-6	3.79204e-05
M0x10MCx3168	10559	Compound	mg/100g	14.4612	trans-Sinapic acid	224.068	Organic compounds	Phenylpropanoids and polyketides	Cinnamic acids and derivatives	Hydroxycinnamic acids and derivatives	530-59-6	0.000294526
M0x10MCx3168	12727	Compound	mg/100g	0.00337029	Myricetin	318.038	Organic compounds	Phenylpropanoids and polyketides	Flavonoids	Flavones	529-44-2	6.86416e-08
M0x10MCx3168	11907	Compound	mg/100g	0.652775	Quercetin	302.043	Organic compounds	Phenylpropanoids and polyketides	Flavonoids	Flavones	117-39-5	1.32949e-05
M0x10MCx3168	1128	Compound	mg/100g	6373.49	Starch	180.063					9005-25-8	0.129807
M0x10MCx3168	2431	Compound	mg/100g	8.47726	gamma-Tocopherol	416.365	Organic compounds	Lipids and lipid-like molecules	Prenol lipids	Quinone and hydroquinone lipids	1406-66-2	0.000172653
M0x10MCx3168	2432	Compound	mg/100g	0.118901	d-Tocopherol	402.35	Organic compounds	Lipids and lipid-like molecules	Prenol lipids	Quinone and hydroquinone lipids	119-13-1	2.42162e-06
M0x10MCx3168	13900	Compound	mg/100g	0.202344	Hexanoic acid	116.084	Organic compounds	Lipids and lipid-like molecules	Fatty Acyls	Fatty acids and conjugates	142-62-1	4.12108e-06
M0x10MCx3168	12030	Compound	mg/100g	0.539585	Decanoic acid	172.146	Organic compounds	Lipids and lipid-like molecules	Fatty Acyls	Fatty acids and conjugates	334-48-5	1.09895e-05
M0x10MCx3168	10035	Compound	mg/100g	4.90087	Pentadecanoic acid	242.225	Organic compounds	Lipids and lipid-like molecules	Fatty Acyls	Fatty acids and conjugates	1002-84-2	9.98143e-05
M0x10MCx3168	8052	Compound	mg/100g	2.36876	Heptanoic acid	130.099	Organic compounds	Lipids and lipid-like molecules	Fatty Acyls	Fatty acids and conjugates	111-14-8	4.82436e-05
M0x10MCx3168	12465	Compound	mg/100g	249.608	alpha-Linolenic acid	278.225	Organic compounds	Lipids and lipid-like molecules	Lineolic acids and derivatives		463-40-1	0.00508368
M0x10MCx3168	9021	Compound	mg/100g	5.71141	Betaine	117.079	Organic compounds	Organic acids and derivatives	Carboxylic acids and derivatives	Amino acids, peptides, and analogues	107-43-7	0.000116322
M0x10MCx3168	3337	Compound	mg/100g	1.06196	Octanoic acid	144.115	Organic compounds	Lipids and lipid-like molecules	Fatty Acyls	Fatty acids and conjugates	124-07-2	2.16286e-05
M0x10MCx3168	12524	Compound	mg/100g	2.01926	Campesterol	400.371	Organic compounds	Lipids and lipid-like molecules	Steroids and steroid derivatives	Ergostane steroids	474-62-4	4.11255e-05
M0x10MCx3168	12365	Compound	mg/100g	13.602	beta-Sitosterol	414.386	Organic compounds	Lipids and lipid-like molecules	Steroids and steroid derivatives	Stigmastanes and derivatives	83-46-5	0.000277027
M0x10MCx3168	565	Compound	α-TE	2.6958	alpha-Tocopherol	430.381	Organic compounds	Lipids and lipid-like molecules	Prenol lipids	Quinone and hydroquinone lipids	59-02-9
M0x10MCx3168	8417	Compound	mg/100g	0.0799909	Thiamine hydrochloride	336.058					67-03-8	1.62915e-06
M0x10MCx3168	1014	Compound	NE	0.660651	Nicotinic acid	123.032	Organic compounds	Organoheterocyclic compounds	Pyridines and derivatives	Pyridinecarboxylic acids and derivatives	59-67-6
M0x10MCx3168	3636	Compound	mg/100g	0.000532315	Iodine	253.809					7553-56-2	1.08415e-08
M0x10MCx3168	13447	Compound	mg/100g	0.04316	Nickel	57.9353	Inorganic compounds	Homogeneous metal compounds	Homogeneous transition metal compounds		7440-02-0	8.79025e-07
M0x10MCx3168	21631	Compound	mg/100g	1741.99	C18:1, n-9	282.256						0.0354785
M0x10MCx3168	4182	Compound	mg/100g	0.00507434	Lithium	7.016	Inorganic compounds	Homogeneous metal compounds	Homogeneous alkali metal compounds		7439-93-2	1.03347e-07
M0x10MCx3168	3576	Compound	mg/100g	1.43368	Boron	14.0328	Inorganic compounds	Homogeneous metal compounds	Homogeneous metalloid compounds		7440-42-8	2.91993e-05
M0x10MCx3168	3571	Compound	mg/100g	5.08455	Aluminum	30.005	Inorganic compounds	Homogeneous metal compounds	Homogeneous post-transition metal compounds		7429-90-5	0.000103555
M0x10MCx3168	3793	Compound	mg/100g	8.71476e-05	Vanadium	50.944	Inorganic compounds	Homogeneous metal compounds	Homogeneous transition metal compounds		22541-77-1	1.77491e-09
M0x10MCx3168	3517	Compound	mg/100g	0.288165	Chromium	51.9405	Inorganic compounds	Homogeneous metal compounds	Homogeneous transition metal compounds		7440-47-3	5.86895e-06
M0x10MCx3168	3582	Compound	mg/100g	0.289082	Cobalt	58.9332	Inorganic compounds	Homogeneous metal compounds	Homogeneous transition metal compounds		7440-48-4	5.88763e-06
M0x10MCx3168	30192	Compound	mg/100g	5.4633e-06	Gallium	68.9256					7440-55-3	1.11269e-10
M0x10MCx3168	3631	Compound	mg/100g	8.09378e-07	Germanium	73.9212	Inorganic compounds	Homogeneous metal compounds	Homogeneous metalloid compounds		7440-56-4	1.64843e-11
M0x10MCx3168	3764	Compound	mg/100g	0.00131013	Arsenic	77.9451	Inorganic compounds	Homogeneous metal compounds	Homogeneous metalloid compounds		7440-38-2	2.6683e-08
M0x10MCx3168	3784	Compound	mg/100g	0.0622996	Rubidium	84.9118	Inorganic compounds	Homogeneous metal compounds	Homogeneous alkali metal compounds		7440-17-7	1.26883e-06
M0x10MCx3168	3787	Compound	mg/100g	0.347738	Strontium	87.9056	Inorganic compounds	Homogeneous metal compounds	Homogeneous alkaline earth metal compounds		7440-24-6	7.08225e-06
M0x10MCx3168	30198	Compound	mg/100g	4.04689e-07	Yttrium	88.9058					7440-65-5	8.24216e-12
M0x10MCx3168	4190	Compound	mg/100g	0.0363072	Zirconium	89.9047	Inorganic compounds	Homogeneous metal compounds	Homogeneous transition metal compounds		7440-67-7	7.39457e-07
M0x10MCx3168	30200	Compound	mg/100g	2.22579e-06	Niobium	92.9064					7440-03-1	4.53319e-11
M0x10MCx3168	3654	Compound	mg/100g	0.0117284	Molybdenum	97.9054	Inorganic compounds	Homogeneous metal compounds	Homogeneous transition metal compounds		7439-98-7	2.38868e-07
M0x10MCx3168	30202	Compound	mg/100g	2.42813e-06	Ruthenium	101.904					7440-18-8	4.9453e-11
M0x10MCx3168	30203	Compound	mg/100g	8.09378e-06	Palladium	105.903					7440-05-3	1.64843e-10
M0x10MCx3168	3767	Compound	mg/100g	0.00491248	Cadmium	113.903	Inorganic compounds	Homogeneous metal compounds	Homogeneous transition metal compounds		7440-43-9	1.00051e-07
M0x10MCx3168	3723	Compound	mg/100g	0.194326	Tin	123.933	Inorganic compounds	Mixed metal/non-metal compounds	Miscellaneous mixed metal/non-metals		7440-31-5	3.95777e-06
M0x10MCx3168	3763	Compound	mg/100g	0.000691592	Antimony	120.904	Inorganic compounds	Homogeneous metal compounds	Homogeneous metalloid compounds		7440-36-0	1.40854e-08
M0x10MCx3168	3769	Compound	mg/100g	7.09601e-05	Cesium	132.905					7440-46-2	1.44522e-09
M0x10MCx3168	3765	Compound	mg/100g	0.237102	Barium	137.905	Inorganic compounds	Homogeneous metal compounds	Homogeneous alkaline earth metal compounds		7440-39-3	4.82897e-06
M0x10MCx3168	3777	Compound	mg/100g	0.00013929	Lanthanum	138.906					7439-91-0	2.83687e-09
M0x10MCx3168	4262	Compound	mg/100g	4.04689e-06	Cerium	139.905					7440-45-1	8.24216e-11
M0x10MCx3168	30214	Compound	mg/100g	1.01172e-06	Neodymium	141.908					7440-00-8	2.06054e-11
M0x10MCx3168	3788	Compound	mg/100g	0.00014192	Tantalum	180.948	Inorganic compounds	Homogeneous metal compounds	Homogeneous transition metal compounds		7440-25-7	2.89044e-09
M0x10MCx3168	3791	Compound	mg/100g	0.000176319	Tungsten	183.951	Inorganic compounds	Homogeneous metal compounds	Homogeneous transition metal compounds		7440-33-7	3.59102e-09
M0x10MCx3168	30229	Compound	mg/100g	1.41641e-05	Osmium	191.961					7440-04-2	2.88476e-10
M0x10MCx3168	3778	Compound	mg/100g	0.0959028	Lead	207.977	Inorganic compounds	Homogeneous metal compounds	Homogeneous post-transition metal compounds		7439-92-1	1.95322e-06
M0x10MCx3168	3728	Compound	mg/100g	0.000208631	Uranium	238.051					7440-61-1	4.24912e-09
M0x10MCx3168	13831	Compound	mg/100g	0.00594771	Retinol	286.23	Organic compounds	Lipids and lipid-like molecules	Prenol lipids	Retinoids	68-26-8	1.21135e-07
M0x10MCx3168	14513	Compound	mg/100g	1.31082	Biotin	244.088					58-85-5	2.66971e-05
M0x10MCx3168	17707	Compound	mg/100g	50.3082	Epigallocatechin	306.074	Organic compounds	Phenylpropanoids and polyketides	Flavonoids	Flavans	970-74-1	0.00102461
M0x10MCx3168	21884	Compound	mg/100g	0.0275747	Gallocatechin 3-gallate	458.085					5127-64-0	5.61604e-07
M0x10MCx3168	3714	Compound	mg/100g	3.78732	Silicon	32.0082	Inorganic compounds	Homogeneous metal compounds	Homogeneous metalloid compounds		7440-21-3	7.7135e-05
M0x10MCx3168	3718	Compound	mg/100g	54.0046	Sulfur	31.9721					7704-34-9	0.00109989
M0x10MCx3168	3766	Compound	mg/100g	0.0124086	Bromine	157.837					7726-95-6	2.52722e-07
M0x10MCx3168	3770	Compound	mg/100g	0.00020681	Europium	152.921					7440-53-1	4.21203e-09
M0x10MCx3168	3771	Compound	mg/100g	0.0159768	Fluorine	18.9984	Inorganic compounds	Homogeneous non-metal compounds	Homogeneous halogens		7782-41-4	3.25395e-07
M0x10MCx3168	3775	Compound	mg/100g	0.000689366	Hafnium	179.947					7440-58-6	1.40401e-08
M0x10MCx3168	3780	Compound	mg/100g	2.0681e-05	Lutetium	174.941					7439-94-3	4.21203e-10
M0x10MCx3168	3781	Compound	mg/100g	0.000679249	Mercury	201.971	Inorganic compounds	Homogeneous metal compounds	Homogeneous transition metal compounds		7439-97-6	1.3834e-08
M0x10MCx3168	3785	Compound	mg/100g	0.000275747	Samarium	151.92					7440-19-9	5.61604e-09
M0x10MCx3168	3786	Compound	mg/100g	2.75747e-05	Scandium	44.9559					7440-20-2	5.61604e-10
M0x10MCx3168	3789	Compound	mg/100g	0.000689366	Thorium	232.038					7440-29-1	1.40401e-08
M0x10MCx3168	3790	Compound	mg/100g	0.240302	Titanium	47.9479	Inorganic compounds	Homogeneous metal compounds	Homogeneous transition metal compounds		7440-32-6	4.89414e-06
M0x10MCx3168	3794	Compound	mg/100g	0.00020681	Ytterbium	173.939					7440-64-4	4.21203e-09
M0x10MCx3168	4247	Compound	mg/100g	26.3889	Silicon oxide	59.9668						0.000537455
M0x10MCx3168	9631	Compound	mg/100g	17.6543	Iron oxide	71.9299					1332-37-2	0.000359558
M0x10MCx3168	13401	Compound	mg/100g	1285.5	Nitrogen	28.0061					7727-37-9	0.0261813
M0x10MCx3168	15405	Compound	mg/100g	240.23	Calcium oxide	55.9575					1305-78-8	0.00489269
M0x10MCx3168	16253	Compound	mg/100g	2.0681e-05	Gold	196.967	Inorganic compounds	Homogeneous metal compounds	Homogeneous transition metal compounds		7440-57-5	4.21203e-10
M0x10MCx3168	16256	Compound	mg/100g	8.62656	Chlorine	69.9377					7782-50-5	0.000175694
M0x10MCx3168	29	Nutrient	mg/100g	0.609099	20:4 undifferentiated							8.6437e-06
M0x10MCx3168	11875	Compound	mg/100g	1.02763	Arachidonic acid	304.24	Organic compounds	Lipids and lipid-like molecules	Fatty Acyls	Fatty acids and conjugates	506-32-1	2.09294e-05
M0x10MCx3168	1193	Compound	mg/100g	130.79	Maltose	342.116	Organic compounds	Organooxygen compounds	Carbohydrates and carbohydrate conjugates	Glycosyl compounds	69-79-4	0.00266376
M0x10MCx3168	12706	Compound	mg/100g	13.9325	D-Galactose	180.063	Organic compounds	Organooxygen compounds	Carbohydrates and carbohydrate conjugates	Monosaccharides	59-23-4	0.000283758
M0x10MCx3168	4486	Compound	mg/100g	0.00188013	Fluoride	18.9984					16984-48-8	3.8292e-08
M0x10MCx3168	1111	Compound	mg/100g	2736.44	Chinese tannin	1700.17	Organic compounds	Phenylpropanoids and polyketides	Tannins	Hydrolyzable tannins	1401-55-4	0.0557322
M0x10MCx3168	4189	Compound	mg/100g	0.00240251	Silver	106.905	Inorganic compounds	Homogeneous metal compounds	Homogeneous transition metal compounds		7440-22-4	4.89311e-08
M0x10MCx3168	13639	Compound	mg/100g	405.154	Amygdalin	457.158					29883-15-6	0.00825164
M0x10MCx3168	15475	Compound	mg/100g	0.0699394	Lutein	568.428					127-40-2	1.42443e-06
M0x10MCx3168	21462	Compound	mg/100g	648.583	Pectic acid	546.107	Organic compounds	Organooxygen compounds	Carbohydrates and carbohydrate conjugates	Sugar acids and derivatives	9046-40-6	0.0132095
M0x10MCx3168	2602	Compound	mg/100g	0.26575	Cyanidin	287.056	Organic compounds	Phenylpropanoids and polyketides	Flavonoids	Hydroxyflavonoids	528-58-5	5.41243e-06
M0x10MCx3168	3762	Compound	mg/100g	32.201	alpha-Catechin	290.079					490-46-0	0.000655826
M0x10MCx3168	633	Compound	mg/100g	0.0200354	Kaempferol	286.048	Organic compounds	Phenylpropanoids and polyketides	Flavonoids	Flavones	520-18-3	4.08055e-07
M0x10MCx3168	2251	Compound	mg/100g	4.12354	(±)-Tryptophan	204.09	Organic compounds	Organoheterocyclic compounds	Indoles and derivatives	Indolyl carboxylic acids and derivatives	54-12-6	8.39827e-05
M0x10MCx3168	2520	Compound	mg/100g	44.4759	(R)-Oxypeucedanin	286.084					3173-02-2	0.000905826
M0x10MCx3168	12126	Compound	mg/100g	30.8607	(±)-erythro-Isoleucine	131.095	Organic compounds	Organic acids and derivatives	Carboxylic acids and derivatives	Amino acids, peptides, and analogues	443-79-8	0.000628529
M0x10MCx3168	12890	Compound	mg/100g	37.5469	epsilon-Polylysine	146.106					25104-18-1	0.000764705
M0x10MCx3168	24096	Compound	mg/100g	124.915	D-Aspartic acid	133.038					1783-96-6	0.0025441
M0x10MCx3168	16357	Compound	mg/100g	172.172	(E)-2-Phenyl-2-butenal	146.073	Organic compounds	Benzenoids	Benzene and substituted derivatives	Phenylacetaldehydes	4411-89-6	0.00350657
M0x10MCx3168	2603	Compound	mg/100g	0.0624538	Cyanidin 3-glucoside	449.108					7084-24-4	1.27197e-06
M0x10MCx3168	17218	Compound	mg/100g	0.0441079	Malvin	655.187					16727-30-3	8.98331e-07
M0x10MCx3168	958	Compound	mg/100g	2.43599	Procyanidin B1	578.142	Organic compounds	Phenylpropanoids and polyketides	Tannins	Proanthocyanidins	20315-25-7	4.96129e-05
M0x10MCx3168	2711	Compound	mg/100g	0.106994	Hyperin	464.095	Organic compounds	Phenylpropanoids and polyketides	Flavonoids	Flavonoid glycosides	482-36-0	2.17912e-06
M0x10MCx3168	2536	Compound	mg/100g	0.0372469	Quercetin 3-rutinoside	610.153	Organic compounds	Phenylpropanoids and polyketides	Flavonoids	Flavonoid glycosides	153-18-4	7.58596e-07
M0x10MCx3168	2562	Compound	mg/100g	0.811252	Neochlorogenic acid	354.095					906-33-2	1.65225e-05
M0x10MCx3168	17121	Compound	mg/100g	0.00170311	Epicatechin 3-gallate	442.09	Organic compounds	Phenylpropanoids and polyketides	Flavonoids	Flavans	1257-08-5	3.46867e-08
M0x10MCx3168	12207	Compound	mg/100g	0.464097	Procyanidin B2	578.142	Organic compounds	Phenylpropanoids and polyketides	Tannins	Proanthocyanidins	29106-49-8	9.4521e-06
M0x10MCx3168	12208	Compound	mg/100g	0.369803	Procyanidin B3	578.142	Organic compounds	Phenylpropanoids and polyketides	Tannins	Proanthocyanidins	23567-23-9	7.53166e-06
M0x10MCx3168	12209	Compound	mg/100g	0.0194718	Procyanidin B4	578.142					29106-51-2	3.96576e-07
M0x10MCx3168	17713	Compound	mg/100g	0.0212971	Procyanidin B5	578.142					12798-57-1	4.33751e-07
M0x10MCx3168	17715	Compound	mg/100g	0.251829	Procyanidin B7	578.142					12798-59-3	5.12892e-06
M0x10MCx3168	17717	Compound	mg/100g	0.578756	Procyanidin C1	866.206					37064-30-5	1.17873e-05
M0x10MCx3168	108	Compound	mg/100g	0.0719132	Procyanidin trimer EEC	866.206					490-46-0	1.46463e-06
M0x10MCx3168	2558	Compound	mg/100g	1.79671	Caffeic acid	180.042	Organic compounds	Phenylpropanoids and polyketides	Cinnamic acids and derivatives	Hydroxycinnamic acids and derivatives	331-39-5	3.6593e-05
M0x10MCx3168	249	Compound	mg/100g	0.0295283	3-Feruloylquinic acid	368.111						6.01393e-07
M0x10MCx3168	7	Nutrient	mg/100g	0.152944	14:1							2.17043e-06
M0x10MCx3168	9	Nutrient	mg/100g	1.58903	16:1 c							2.25499e-05
M0x10MCx3168	12	Nutrient	mg/100g	0.883617	17:1							1.25394e-05
M0x10MCx3168	13	Nutrient	mg/100g	910.934	18:1 c							0.012927
M0x10MCx3168	14	Nutrient	mg/100g	1.44613	18:1 t							2.0522e-05
M0x10MCx3168	16	Nutrient	mg/100g	0.223137	18:2 CLAs							3.16653e-06
M0x10MCx3168	18	Nutrient	mg/100g	1.64178	18:2 t not further defined							2.32985e-05
M0x10MCx3168	24	Nutrient	mg/100g	28.0084	20:1							0.000397466
M0x10MCx3168	25	Nutrient	mg/100g	7.70276	20:2 n-6 c,c							0.00010931
M0x10MCx3168	26	Nutrient	mg/100g	0.489534	20:3 n-3							6.94696e-06
M0x10MCx3168	27	Nutrient	mg/100g	0.173179	20:3 n-6							2.45758e-06
M0x10MCx3168	28	Nutrient	mg/100g	12.2323	20:3 undifferentiated							0.000173589
M0x10MCx3168	31	Nutrient	mg/100g	16.4087	22:0							0.000232855
M0x10MCx3168	32	Nutrient	mg/100g	0.18211	22:1 c							2.58432e-06
M0x10MCx3168	33	Nutrient	mg/100g	0.0732626	22:1 t							1.03967e-06
M0x10MCx3168	34	Nutrient	mg/100g	0.451949	22:1 undifferentiated							6.41359e-06
M0x10MCx3168	35	Nutrient	mg/100g	0.161596	22:4							2.29321e-06
M0x10MCx3168	37	Nutrient	mg/100g	0.373709	24:1 c							5.30329e-06
M0x10MCx3168	3772	Compound	mg/100g	33.2158	Gadoleic acid	310.287					29204-02-2	0.000676496
M0x10MCx3168	4288	Compound	mg/100g	0.0527491	Erucic acid	338.318	Organic compounds	Lipids and lipid-like molecules	Fatty Acyls	Fatty acids and conjugates	112-86-7	1.07432e-06
M0x10MCx3168	29955	Compound	mg/100g	1.1722e-05	Menatetrenone	444.303					863-61-6	2.38738e-10
M0x10MCx3168	1936	Compound	mg/100g	0.709461	Stigmasterol	412.371					83-48-7	1.44494e-05
M0x10MCx3168	21359	Compound	mg/100g	1.91948	trans-p-Coumaric acid 4-glucoside	326.1					14364-05-7	3.90934e-05
M0x10MCx3168	256	Compound	mg/100g	2.02205	Ferulic acid 4-glucoside	356.111					537-98-4	4.11824e-05
M0x10MCx3168	12581	Compound	mg/100g	0.0925013	Lariciresinol	360.157					27003-73-2	1.88394e-06
M0x10MCx3168	14420	Compound	mg/100g	0.056926	(-)-Matairesinol	370.236					580-72-3	1.15939e-06
M0x10MCx3168	2760	Compound	mg/100g	0.0563369	(+)-Pinoresinol	358.142					487-36-5	1.1474e-06
M0x10MCx3168	12663	Compound	mg/100g	1.51647	Secoisolariciresinol	362.173						3.08855e-05
M0x10MCx3168	374	Compound	mg/100g	298.758	Phytic acid	659.861	Organic compounds	Organooxygen compounds	Alcohols and polyols	Cyclic alcohols and derivatives	83-86-3	0.0060847
M0x10MCx3168	1136	Compound	mg/100g	8.38124	D-Xylose	150.053	Organic compounds	Organooxygen compounds	Carbohydrates and carbohydrate conjugates	Monosaccharides	58-86-6	0.000170698
M0x10MCx3168	1160	Compound	mg/100g	25.6583	Galacturonic acid	194.043					14982-50-4	0.000522574
M0x10MCx3168	1176	Compound	mg/100g	6.73723	Isodulcitol	492.205	Organic compounds	Organooxygen compounds	Carbohydrates and carbohydrate conjugates	Monosaccharides	3615-41-6	0.000137215
M0x10MCx3168	3909	Compound	mg/100g	2.76372	Ammonia	17.0265	Inorganic compounds	Homogeneous non-metal compounds	Homogeneous other non-metal compounds		7664-41-7	5.62877e-05
M0x10MCx3168	5966	Compound	mg/100g	2.63364	Pentoses	150.053						5.36386e-05
M0x10MCx3168	11822	Compound	mg/100g	3.22356	L-Galactose	180.063					15572-79-9	6.56531e-05
M0x10MCx3168	12309	Compound	mg/100g	3.38473	L-Arabinose	150.053					5328-37-0	6.89357e-05
M0x10MCx3168	17853	Compound	mg/100g	1.11359	Neolinustatin	423.174					72229-42-6	2.26801e-05
M0x10MCx3168	17857	Compound	mg/100g	0.996372	Linustatin	409.158					72229-40-4	2.02928e-05
M0x10MCx3168	19148	Compound	mg/100g	31.6674	Phosphatidylcholine	759.578					6753-55-5	0.000644959
M0x10MCx3168	11831	Compound	mg/100g	0.00023444	Genistein	270.053	Organic compounds	Phenylpropanoids and polyketides	Isoflavonoids	Isoflav-2-enes	446-72-0	4.77477e-09
M0x10MCx3168	698	Compound	mg/100g	0.000351661	Glycitein	284.068	Organic compounds	Phenylpropanoids and polyketides	Isoflavonoids	Isoflav-2-enes	40957-83-3	7.16215e-09
M0x10MCx3168	5583	Compound	mg/100g	0.000410271	Isoflavones	222.068					574-12-9	8.35584e-09
M0x10MCx3168	4677	Compound	mg/100g	0.0761931	Heptadecanoic acid	270.256	Organic compounds	Lipids and lipid-like molecules	Fatty Acyls	Fatty acids and conjugates	506-12-7	1.5518e-06
M0x10MCx3168	2935	Compound	mg/100g	0.275467	Nervonic acid	366.35	Organic compounds	Lipids and lipid-like molecules	Fatty Acyls	Fatty acids and conjugates	506-37-6	5.61035e-06
M0x10MCx3168	453	Compound	mg/100g	45.8224	Theophylline	180.065	Organic compounds	Alkaloids and derivatives			58-55-9	0.000933249
M0x10MCx3168	455	Compound	mg/100g	245.776	Theobromine	180.065	Organic compounds	Alkaloids and derivatives			83-67-0	0.00500564
M0x10MCx3168	2100	Compound	mg/100g	78.7735	Caffeine	194.08	Organic compounds	Alkaloids and derivatives			58-08-2	0.00160435
M0x10MCx3168	3599	Compound	mg/100g	23.2523	17alpha-ethynylestradiol	296.178	Organic compounds	Lipids and lipid-like molecules	Steroids and steroid derivatives	Estrane steroids	57-63-6	0.000473572
M0x10MCx3168	6558	Compound	mg/100g	3.82473	Chloride	34.9689	Inorganic compounds	Homogeneous non-metal compounds	Homogeneous halogens		16887-00-6	7.78969e-05
M0x10MCx3168	7312	Compound	mg/100g	780.882	Purine	120.044	Organic compounds	Organoheterocyclic compounds	Imidazopyrimidines	Purines and purine derivatives	120-73-0	0.015904
M0x10MCx3168	11827	Compound	mg/100g	128.624	beta-D-Glucopyranose	180.063	Organic compounds	Organooxygen compounds	Carbohydrates and carbohydrate conjugates	Monosaccharides	492-61-5	0.00261964
M0x10MCx3168	12488	Compound	mg/100g	0.669327	Nicotinamide	122.048	Organic compounds	Organoheterocyclic compounds	Pyridines and derivatives	Pyridinecarboxylic acids and derivatives	98-92-0	1.3632e-05
M0x10MCx3168	14943	Compound	mg/100g	0.159364	Linalool	154.136					78-70-6	3.24571e-06
M0x10MCx3168	1182	Compound	mg/100g	609.545	Cellulose	342.116	Organic compounds	Organooxygen compounds	Carbohydrates and carbohydrate conjugates	Oligosaccharides	9004-34-6	0.0124144
M0x10MCx3168	5457	Compound	mg/100g	54.4237	Anthocyanins	207.081					11029-12-2	0.00110843
M0x10MCx3168	8115	Compound	mg/100g	100.986	Malic acid	134.022	Organic compounds	Lipids and lipid-like molecules	Fatty Acyls	Fatty acids and conjugates	6915-15-7	0.00205675
M0x10MCx3168	10	Nutrient	mg/100g	0.212113	16:1 t							3.01008e-06
M0x10MCx3168	17	Nutrient	mg/100g	5.80659	18:2 i							8.24011e-05
M0x10MCx3168	23	Nutrient	mg/100g	0.371197	18:4							5.26765e-06
M0x10MCx3168	3103	Compound	mg/100g	0.371197	Eicosapentaenoic acid	302.225	Organic compounds	Lipids and lipid-like molecules	Fatty Acyls	Fatty acids and conjugates	10417-94-4	7.56005e-06
M0x10MCx3168	2944	Compound	mg/100g	2.44209	Gamolenic acid	278.225	Organic compounds	Lipids and lipid-like molecules	Lineolic acids and derivatives		506-26-3	4.97372e-05
M0x10MCx3168	12222	Compound	mg/100g	0.000662852	Formononetin	268.074	Organic compounds	Phenylpropanoids and polyketides	Isoflavonoids	O-methylated isoflavonoids	485-72-3	1.35001e-08
M0x10MCx3168	742	Compound	mg/100g	0.0265141	Gossypol	518.194					303-45-7	5.40004e-07
M0x10MCx3168	838	Compound	mg/100g	0.00238627	Vanillin	152.047	Organic compounds	Benzenoids	Benzene and substituted derivatives	Phenols and derivatives	121-33-5	4.86003e-08
M0x10MCx3168	1112	Compound	mg/100g	5.95311	Tartaric acid	150.016					133-37-9	0.000121245
M0x10MCx3168	2523	Compound	mg/100g	0.058331	Quercetin 7-glucoside	464.095					491-50-9	1.18801e-06
M0x10MCx3168	2593	Compound	mg/100g	1.44862	p-Coumaric acid	164.047	Organic compounds	Phenylpropanoids and polyketides	Cinnamic acids and derivatives	Hydroxycinnamic acids and derivatives	7400-08-0	2.95035e-05
M0x10MCx3168	2700	Compound	mg/100g	4.12584	Isoferulic acid	194.058	Organic compounds	Phenylpropanoids and polyketides	Cinnamic acids and derivatives	Hydroxycinnamic acids and derivatives	537-73-5	8.40297e-05
M0x10MCx3168	2772	Compound	mg/100g	0.0265141	6-Acetyl-2,2-dimethyl-2H-1-benzopyran	202.099					19013-07-1	5.40004e-07
M0x10MCx3168	5557	Compound	mg/100g	2.44593	Phosphatidylethanolamine	747.52					50-59-9	4.98153e-05
M0x10MCx3168	5675	Compound	mg/100g	0.426877	1,2-Anhydrido-4,5-dihydroniveusin A	376.152					302-72-7	8.69406e-06
M0x10MCx3168	5677	Compound	mg/100g	0.548842	1-Methoxy-4,5-dihydroniveusin A	408.178						1.11781e-05
M0x10MCx3168	5682	Compound	mg/100g	0.20681	15-Hydroxy-3-dehydrodeoxyfruticin	376.152						4.21203e-06
M0x10MCx3168	5699	Compound	mg/100g	0.0291655	3-Ethoxyniveusin A	424.21						5.94004e-07
M0x10MCx3168	8827	Compound	mg/100g	0.604521	1,2-Anhydridoniveusin	376.152					121519-08-2	1.23121e-05
M0x10MCx3168	9722	Compound	mg/100g	729.138	Lignin	508.994					9005-53-2	0.0148501
M0x10MCx3168	10212	Compound	mg/100g	10.7382	Rubber, natural-smoked sheet and latex solids (hevea brasiliensis)	296.94					9006-04-6	0.000218701
M0x10MCx3168	12681	Compound	mg/100g	34.7759	L-Cysteine	121.02	Organic compounds	Organic acids and derivatives	Carboxylic acids and derivatives	Amino acids, peptides, and analogues	52-90-4	0.000708268
M0x10MCx3168	12887	Compound	mg/100g	0.204159	Niveusin C	378.168					75680-27-2	4.15803e-06
M0x10MCx3168	13272	Compound	mg/100g	4.02484	Cholesterol	386.355	Organic compounds	Lipids and lipid-like molecules	Steroids and steroid derivatives	Cholestane steroids	57-88-5	8.19725e-05
M0x10MCx3168	14502	Compound	mg/100g	722.509	(-)-Menthol	156.151					2216-51-5	0.0147151
M0x10MCx3168	14593	Compound	mg/100g	20.681	Faradiol	442.381					20554-95-4	0.000421203
M0x10MCx3168	15632	Compound	mg/100g	0.466648	Argophyllin B	380.184					81686-18-2	9.50406e-06
M0x10MCx3168	18234	Compound	mg/100g	0.265141	Heliantriol C	458.376					71876-60-3	5.40004e-06
M0x10MCx3168	18235	Compound	mg/100g	0.013257	Heliantriol F	458.376					71876-59-0	2.70002e-07
M0x10MCx3168	136	Compound	mg/100g	1.01851	Apigenin 6-C-arabinoside 8-C-glucoside	564.148						2.07436e-05
M0x10MCx3168	137	Compound	mg/100g	1.55851	Apigenin 6-C-galactoside 8-C-arabinoside	564.148						3.17416e-05
M0x10MCx3168	514	Compound	mg/100g	0.0290748	Syringic acid	198.053	Organic compounds	Benzenoids	Benzene and substituted derivatives	Benzoic acids and derivatives	530-57-4	5.92157e-07
M0x10MCx3168	846	Compound	mg/100g	0.089309	Vanillic acid	168.042	Organic compounds	Benzenoids	Benzene and substituted derivatives	Benzoic acids and derivatives	121-34-6	1.81893e-06
M0x10MCx3168	263	Compound	mg/100g	0.0562356	5-5'-Dehydrodiferulic acid	386.1						1.14533e-06
M0x10MCx3168	273	Compound	mg/100g	0.178079	5-8'-Benzofuran dehydrodiferulic acid	386.1						3.62688e-06
M0x10MCx3168	264	Compound	mg/100g	0.0749807	5-8'-Dehydrodiferulic acid	386.1						1.52711e-06
M0x10MCx3168	271	Compound	mg/100g	0.25306	8-4'-Dehydrodiferulic acid	386.1						5.15399e-06
M0x10MCx3168	1447	Compound	mg/100g	0.00161596	Medioresinol	388.152					40957-99-1	3.29118e-08
M0x10MCx3168	14723	Compound	mg/100g	0.020038	(+)-Syringaresinol	418.163					21453-69-0	4.08106e-07
M0x10MCx3168	3030	Compound	mg/100g	0.529136	5-Heneicosyl-1,3-benzenediol	404.365					70110-59-7	1.07767e-05
M0x10MCx3168	17922	Compound	mg/100g	0.0973934	5-Heptadecyl-1,3-benzenediol	348.303					41442-57-3	1.98358e-06
M0x10MCx3168	2936	Compound	mg/100g	0.397293	5-Nonadecyl-1,3-benzenediol	376.334	Organic compounds	Benzenoids	Benzene and substituted derivatives	Phenols and derivatives	35176-46-6	8.09153e-06
M0x10MCx3168	355	Compound	mg/100g	0.0924487	5-Pentacosenylresorcinol	458.412						1.88287e-06
M0x10MCx3168	17860	Compound	mg/100g	0.0319132	5-Pentacosyl-1,3-benzenediol	460.428					70110-61-1	6.49965e-07
M0x10MCx3168	2999	Compound	mg/100g	0.00948802	Adipostatin A	320.272	Organic compounds	Benzenoids	Benzene and substituted derivatives	Phenols and derivatives	3158-56-3	1.93239e-07
M0x10MCx3168	356	Compound	mg/100g	0.185081	5-Tricosenylresorcinol	430.381						3.76948e-06
M0x10MCx3168	17914	Compound	mg/100g	0.164786	5-Tricosyl-1,3-benzenediol	432.397					70110-60-0	3.35613e-06
M0x10MCx3168	661	Compound	mg/100g	17.7756	Raffinose	504.169	Organic compounds	Organooxygen compounds	Carbohydrates and carbohydrate conjugates	Glycosyl compounds	512-69-6	0.00036203
M0x10MCx3168	844	Compound	mg/100g	0.0197125	Gentisic acid	154.027	Organic compounds	Benzenoids	Benzene and substituted derivatives	Benzoic acids and derivatives	490-79-9	4.01478e-07
M0x10MCx3168	3843	Compound	mg/100g	2.82794	Carotene	536.438					7235-40-7	5.75956e-05
M0x10MCx3168	4039	Compound	mg/100g	0.00538655	Isochlorogenic acid	354.095						1.09706e-07
M0x10MCx3168	8900	Compound	mg/100g	215.462	Albumin	187.987	Organic compounds	Organohalogen compounds	Organofluorides		76-19-7	0.00438824
M0x10MCx3168	10510	Compound	mg/100g	0.0403991	4-Hydroxybenzoic acid	138.032	Organic compounds	Benzenoids	Benzene and substituted derivatives	Benzoic acids and derivatives	99-96-7	8.22795e-07
M0x10MCx3168	11261	Compound	mg/100g	0.0754773	o-Coumaric acid	164.047	Organic compounds	Phenylpropanoids and polyketides	Cinnamic acids and derivatives	Hydroxycinnamic acids and derivatives	583-17-5	1.53722e-06
M0x10MCx3168	12615	Compound	mg/100g	0.0646386	Ergosterol	396.339					57-87-4	1.31647e-06
M0x10MCx3168	10326	Compound	mg/100g	2.28858	Starch, pregelatinized	692.274					977050-93-3	4.66108e-05
M0x10MCx2666	39	Nutrient	mg/100g	1.54857	Ash							2.0087e-05
M0x10MCx2666	1	Nutrient	mg/100g	1659.54	Fat							0.0215263
M0x10MCx2666	2	Nutrient	mg/100g	9805.71	Proteins							0.127193
M0x10MCx2666	3	Nutrient	mg/100g	54136.5	Carbohydrate							0.70222
M0x10MCx2666	4	Nutrient	mg/100g	1330.68	Fatty acids							0.0172606
M0x10MCx2666	5	Nutrient	mg/100g	9430.75	Fiber (dietary)							0.122329
M0x10MCx2666	11	Nutrient	mg/100g	17.5491	16:1 undifferentiated							0.000227635
M0x10MCx2666	15	Nutrient	mg/100g	155.348	18:1 undifferentiated							0.00201506
M0x10MCx2666	20	Nutrient	mg/100g	529.526	18:2 undifferentiated							0.00686863
M0x10MCx2666	21	Nutrient	mg/100g	24.7214	18:3 undifferentiated							0.000320668
M0x10MCx2666	29	Nutrient	mg/100g	1.52601	20:4 undifferentiated							1.97943e-05
M0x10MCx2666	38	Nutrient	kcal/100g	660.229	Energy
M0x10MCx2666	3716	Compound	mg/100g	312.832	Sugars	342.116					57-50-1	0.00426643
M0x10MCx2666	3514	Compound	mg/100g	100.499	Calcium	39.9626	Inorganic compounds	Homogeneous metal compounds	Homogeneous alkaline earth metal compounds		7440-70-2	0.00137061
M0x10MCx2666	16258	Compound	mg/100g	7.45893	Iron	55.9349	Inorganic compounds	Homogeneous metal compounds	Homogeneous transition metal compounds		15438-31-0	0.000101725
M0x10MCx2666	3521	Compound	mg/100g	286.672	Phosphorus	33.9972					7723-14-0	0.00390965
M0x10MCx2666	3522	Compound	mg/100g	506.2	Potassium	38.9637	Inorganic compounds	Homogeneous metal compounds	Homogeneous alkali metal compounds		7440-09-7	0.00690359
M0x10MCx2666	3524	Compound	mg/100g	30.5202	Sodium	22.9898	Inorganic compounds	Homogeneous metal compounds	Homogeneous alkali metal compounds		7440-23-5	0.000416237
M0x10MCx2666	3730	Compound	mg/100g	2.08555	Zinc	63.9291	Inorganic compounds	Homogeneous metal compounds	Homogeneous transition metal compounds		7440-66-6	2.84429e-05
M0x10MCx2666	3583	Compound	mg/100g	0.35785	Copper	62.9296	Inorganic compounds	Homogeneous metal compounds	Homogeneous transition metal compounds		7440-50-8	4.88038e-06
M0x10MCx2666	3637	Compound	mg/100g	3.1837	Manganese	54.938	Inorganic compounds	Homogeneous metal compounds	Homogeneous transition metal compounds		7439-96-5	4.34195e-05
M0x10MCx2666	13403	Compound	mg/100g	0.0539445	Selenium	79.9165	Inorganic compounds	Homogeneous non-metal compounds	Homogeneous other non-metal compounds		7782-49-2	7.35699e-07
M0x10MCx2666	13831	Compound	IU	6.86705	Retinol	286.23	Organic compounds	Lipids and lipid-like molecules	Prenol lipids	Retinoids	68-26-8
M0x10MCx2666	14616	Compound	mg/100g	0.00473064	beta-Carotene	536.438					7235-40-7	6.45167e-08
M0x10MCx2666	565	Compound	mg/100g	34.4497	alpha-Tocopherol	430.381	Organic compounds	Lipids and lipid-like molecules	Prenol lipids	Quinone and hydroquinone lipids	59-02-9	0.000469828
M0x10MCx2666	8425	Compound	mg/100g	0.317105	Thiamine	265.112					70-16-6	4.3247e-06
M0x10MCx2666	12163	Compound	mg/100g	0.383792	Riboflavine	376.138	Organic compounds	Organoheterocyclic compounds	Pteridines and derivatives	Alloxazines and isoalloxazines	83-88-5	5.23418e-06
M0x10MCx2666	1014	Compound	mg/100g	3.96447	Nicotinic acid	123.032	Organic compounds	Organoheterocyclic compounds	Pyridines and derivatives	Pyridinecarboxylic acids and derivatives	59-67-6	5.40677e-05
M0x10MCx2666	8323	Compound	mg/100g	0.895769	Pantothenic acid	219.111					79-83-4	1.22166e-05
M0x10MCx2666	574	Compound	mg/100g	0.309526	Pyridoxine	169.074	Organic compounds	Organoheterocyclic compounds	Pyridines and derivatives	Pyridoxines	65-23-6	4.22134e-06
M0x10MCx2666	14507	Compound	mg/100g	9.60658	Folic acid	441.14					59-30-3	0.000131015
M0x10MCx2666	710	Compound	mg/100g	29.8793	Choline	104.108	Organic compounds	Organonitrogen compounds	Quaternary ammonium salts	Cholines	62-49-7	0.000407496
M0x10MCx2666	12360	Compound	mg/100g	0.00144971	Phytomenadione	450.35	Organic compounds	Lipids and lipid-like molecules	Prenol lipids	Quinone and hydroquinone lipids	12001-79-5	1.97713e-08
M0x10MCx2666	2250	Compound	mg/100g	141.156	L-Tryptophan	204.09	Organic compounds	Organoheterocyclic compounds	Indoles and derivatives	Indolyl carboxylic acids and derivatives	73-22-3	0.0019251
M0x10MCx2666	12002	Compound	mg/100g	303.295	L-Threonine	119.058	Organic compounds	Lipids and lipid-like molecules	Fatty Acyls	Fatty acids and conjugates	72-19-5	0.00413636
M0x10MCx2666	12400	Compound	mg/100g	540.971	L-Isoleucine	131.095	Organic compounds	Organic acids and derivatives	Carboxylic acids and derivatives	Amino acids, peptides, and analogues	73-32-5	0.0073778
M0x10MCx2666	1946	Compound	mg/100g	954.52	L-Leucine	131.095	Organic compounds	Organic acids and derivatives	Carboxylic acids and derivatives	Amino acids, peptides, and analogues	61-90-5	0.0130178
M0x10MCx2666	474	Compound	mg/100g	496.564	L-Lysine	146.106	Organic compounds	Organic acids and derivatives	Carboxylic acids and derivatives	Amino acids, peptides, and analogues	56-87-1	0.00677218
M0x10MCx2666	12686	Compound	mg/100g	163.092	L-Methionine	149.051	Organic compounds	Organic acids and derivatives	Carboxylic acids and derivatives	Amino acids, peptides, and analogues	63-68-3	0.00222427
M0x10MCx2666	12566	Compound	mg/100g	245.707	L-Cystine	240.024	Organic compounds	Organic acids and derivatives	Carboxylic acids and derivatives	Amino acids, peptides, and analogues	56-89-3	0.00335097
M0x10MCx2666	446	Compound	mg/100g	315.694	L-Tyrosine	181.074	Organic compounds	Phenylpropanoids and polyketides	Phenylpropanoic acids		60-18-4	0.00430545
M0x10MCx2666	2257	Compound	mg/100g	499.578	Arginine	174.112	Organic compounds	Organic acids and derivatives	Carboxylic acids and derivatives	Amino acids, peptides, and analogues	74-79-3	0.00681328
M0x10MCx2666	11859	Compound	mg/100g	232.908	L-Histidine	155.069	Organic compounds	Organic acids and derivatives	Carboxylic acids and derivatives	Amino acids, peptides, and analogues	71-00-1	0.00317641
M0x10MCx2666	556	Compound	mg/100g	333.033	L-Alanine	89.0477	Organic compounds	Organic acids and derivatives	Carboxylic acids and derivatives	Amino acids, peptides, and analogues	56-41-7	0.00454193
M0x10MCx2666	12570	Compound	mg/100g	487.971	L-Aspartic acid	133.038	Organic compounds	Organic acids and derivatives	Carboxylic acids and derivatives	Amino acids, peptides, and analogues	56-84-8	0.00665498
M0x10MCx2666	12538	Compound	mg/100g	3377.64	L-Glutamic acid	147.053	Organic compounds	Organic acids and derivatives	Carboxylic acids and derivatives	Amino acids, peptides, and analogues	56-86-0	0.0460644
M0x10MCx2666	484	Compound	mg/100g	405.776	Glycine	75.032	Organic compounds	Organic acids and derivatives	Carboxylic acids and derivatives	Amino acids, peptides, and analogues	56-40-6	0.005534
M0x10MCx2666	570	Compound	mg/100g	769.638	L-Proline	115.063	Organic compounds	Organic acids and derivatives	Carboxylic acids and derivatives	Amino acids, peptides, and analogues	147-85-3	0.0104964
M0x10MCx2666	12742	Compound	mg/100g	422.963	L-Serine	105.043	Organic compounds	Organic acids and derivatives	Carboxylic acids and derivatives	Amino acids, peptides, and analogues	56-45-1	0.00576839
M0x10MCx2666	3337	Compound	mg/100g	11.4451	Octanoic acid	144.115	Organic compounds	Lipids and lipid-like molecules	Fatty Acyls	Fatty acids and conjugates	124-07-2	0.000156089
M0x10MCx2666	136	Compound	mg/100g	14.4272	Apigenin 6-C-arabinoside 8-C-glucoside	564.148						0.000196759
M0x10MCx2666	137	Compound	mg/100g	22.0763	Apigenin 6-C-galactoside 8-C-arabinoside	564.148						0.000301078
M0x10MCx2666	514	Compound	mg/100g	0.209318	Syringic acid	198.053	Organic compounds	Benzenoids	Benzene and substituted derivatives	Benzoic acids and derivatives	530-57-4	2.85469e-06
M0x10MCx2666	846	Compound	mg/100g	1.26506	Vanillic acid	168.042	Organic compounds	Benzenoids	Benzene and substituted derivatives	Benzoic acids and derivatives	121-34-6	1.7253e-05
M0x10MCx2666	2558	Compound	mg/100g	0.150865	Caffeic acid	180.042	Organic compounds	Phenylpropanoids and polyketides	Cinnamic acids and derivatives	Hydroxycinnamic acids and derivatives	331-39-5	2.05751e-06
M0x10MCx2666	2593	Compound	mg/100g	0.785514	p-Coumaric acid	164.047	Organic compounds	Phenylpropanoids and polyketides	Cinnamic acids and derivatives	Hydroxycinnamic acids and derivatives	7400-08-0	1.07129e-05
M0x10MCx2666	12804	Compound	mg/100g	25.9586	Ferulic acid	194.058					1135-24-6	0.000354026
M0x10MCx2666	10559	Compound	mg/100g	7.57667	trans-Sinapic acid	224.068	Organic compounds	Phenylpropanoids and polyketides	Cinnamic acids and derivatives	Hydroxycinnamic acids and derivatives	530-59-6	0.000103331
M0x10MCx2666	263	Compound	mg/100g	0.796578	5-5'-Dehydrodiferulic acid	386.1						1.08638e-05
M0x10MCx2666	273	Compound	mg/100g	2.5225	5-8'-Benzofuran dehydrodiferulic acid	386.1						3.4402e-05
M0x10MCx2666	264	Compound	mg/100g	1.0621	5-8'-Dehydrodiferulic acid	386.1						1.4485e-05
M0x10MCx2666	271	Compound	mg/100g	3.5846	8-4'-Dehydrodiferulic acid	386.1						4.8887e-05
M0x10MCx2666	12581	Compound	mg/100g	0.107202	Lariciresinol	360.157					27003-73-2	1.46203e-06
M0x10MCx2666	14420	Compound	mg/100g	0.00114451	(-)-Matairesinol	370.236					580-72-3	1.56089e-08
M0x10MCx2666	1447	Compound	mg/100g	0.0228902	Medioresinol	388.152					40957-99-1	3.12178e-07
M0x10MCx2666	2760	Compound	mg/100g	0.0177399	(+)-Pinoresinol	358.142					487-36-5	2.41938e-07
M0x10MCx2666	12663	Compound	mg/100g	0.0251792	Secoisolariciresinol	362.173						3.43396e-07
M0x10MCx2666	14723	Compound	mg/100g	0.283838	(+)-Syringaresinol	418.163					21453-69-0	3.871e-06
M0x10MCx2666	3030	Compound	mg/100g	7.49523	5-Heneicosyl-1,3-benzenediol	404.365					70110-59-7	0.00010222
M0x10MCx2666	17922	Compound	mg/100g	1.37958	5-Heptadecyl-1,3-benzenediol	348.303					41442-57-3	1.88148e-05
M0x10MCx2666	2936	Compound	mg/100g	5.62766	5-Nonadecyl-1,3-benzenediol	376.334	Organic compounds	Benzenoids	Benzene and substituted derivatives	Phenols and derivatives	35176-46-6	7.67505e-05
M0x10MCx2666	355	Compound	mg/100g	1.30954	5-Pentacosenylresorcinol	458.412						1.78596e-05
M0x10MCx2666	17860	Compound	mg/100g	0.452051	5-Pentacosyl-1,3-benzenediol	460.428					70110-61-1	6.1651e-06
M0x10MCx2666	2999	Compound	mg/100g	0.134398	Adipostatin A	320.272	Organic compounds	Benzenoids	Benzene and substituted derivatives	Phenols and derivatives	3158-56-3	1.83293e-06
M0x10MCx2666	356	Compound	mg/100g	2.62167	5-Tricosenylresorcinol	430.381						3.57546e-05
M0x10MCx2666	17914	Compound	mg/100g	2.33419	5-Tricosyl-1,3-benzenediol	432.397					70110-60-0	3.18339e-05
M0x10MCx2666	374	Compound	mg/100g	3700.58	Phytic acid	659.861	Organic compounds	Organooxygen compounds	Alcohols and polyols	Cyclic alcohols and derivatives	83-86-3	0.0504687
M0x10MCx2666	661	Compound	mg/100g	251.792	Raffinose	504.169	Organic compounds	Organooxygen compounds	Carbohydrates and carbohydrate conjugates	Glycosyl compounds	512-69-6	0.00343396
M0x10MCx2666	844	Compound	mg/100g	0.228902	Gentisic acid	154.027	Organic compounds	Benzenoids	Benzene and substituted derivatives	Benzoic acids and derivatives	490-79-9	3.12178e-06
M0x10MCx2666	1128	Compound	mg/100g	51197.7	Starch	180.063					9005-25-8	0.698238
M0x10MCx2666	1131	Compound	mg/100g	2571.33	Sucrose	342.116	Organic compounds	Organooxygen compounds	Carbohydrates and carbohydrate conjugates	Glycosyl compounds	57-50-1	0.035068
M0x10MCx2666	2431	Compound	mg/100g	21.5931	gamma-Tocopherol	416.365	Organic compounds	Lipids and lipid-like molecules	Prenol lipids	Quinone and hydroquinone lipids	1406-66-2	0.000294488
M0x10MCx2666	2700	Compound	mg/100g	0.228902	Isoferulic acid	194.058	Organic compounds	Phenylpropanoids and polyketides	Cinnamic acids and derivatives	Hydroxycinnamic acids and derivatives	537-73-5	3.12178e-06
M0x10MCx2666	3576	Compound	mg/100g	0.648555	Boron	14.0328	Inorganic compounds	Homogeneous metal compounds	Homogeneous metalloid compounds		7440-42-8	8.84504e-06
M0x10MCx2666	3582	Compound	mg/100g	0.00743931	Cobalt	58.9332	Inorganic compounds	Homogeneous metal compounds	Homogeneous transition metal compounds		7440-48-4	1.01458e-07
M0x10MCx2666	3718	Compound	mg/100g	164.046	Sulfur	31.9721					7704-34-9	0.00223727
M0x10MCx2666	3764	Compound	mg/100g	0.00602775	Arsenic	77.9451	Inorganic compounds	Homogeneous metal compounds	Homogeneous metalloid compounds		7440-38-2	8.22068e-08
M0x10MCx2666	3767	Compound	mg/100g	0.0192277	Cadmium	113.903	Inorganic compounds	Homogeneous metal compounds	Homogeneous transition metal compounds		7440-43-9	2.62229e-07
M0x10MCx2666	3778	Compound	mg/100g	0.126125	Lead	207.977	Inorganic compounds	Homogeneous metal compounds	Homogeneous post-transition metal compounds		7439-92-1	1.7201e-06
M0x10MCx2666	3781	Compound	mg/100g	0.00602775	Mercury	201.971	Inorganic compounds	Homogeneous metal compounds	Homogeneous transition metal compounds		7439-97-6	8.22068e-08
M0x10MCx2666	3843	Compound	mg/100g	40.0578	Carotene	536.438					7235-40-7	0.000546311
M0x10MCx2666	4039	Compound	mg/100g	0.0763006	Isochlorogenic acid	354.095						1.04059e-06
M0x10MCx2666	8900	Compound	mg/100g	3052.02	Albumin	187.987	Organic compounds	Organohalogen compounds	Organofluorides		76-19-7	0.0416237
M0x10MCx2666	9021	Compound	mg/100g	65.6948	Betaine	117.079	Organic compounds	Organic acids and derivatives	Carboxylic acids and derivatives	Amino acids, peptides, and analogues	107-43-7	0.00089595
M0x10MCx2666	10510	Compound	mg/100g	0.572254	4-Hydroxybenzoic acid	138.032	Organic compounds	Benzenoids	Benzene and substituted derivatives	Benzoic acids and derivatives	99-96-7	7.80444e-06
M0x10MCx2666	11261	Compound	mg/100g	0.572254	o-Coumaric acid	164.047	Organic compounds	Phenylpropanoids and polyketides	Cinnamic acids and derivatives	Hydroxycinnamic acids and derivatives	583-17-5	7.80444e-06
M0x10MCx2666	11827	Compound	mg/100g	68.6705	beta-D-Glucopyranose	180.063	Organic compounds	Organooxygen compounds	Carbohydrates and carbohydrate conjugates	Monosaccharides	492-61-5	0.000936533
M0x10MCx2666	12531	Compound	mg/100g	45.7803	D-Fructose	540.19	Organic compounds	Organooxygen compounds	Carbohydrates and carbohydrate conjugates	Glycosyl compounds	53188-23-1	0.000624356
M0x10MCx2666	12615	Compound	mg/100g	0.915607	Ergosterol	396.339					57-87-4	1.24871e-05
M0x10MCx2666	12681	Compound	mg/100g	102.662	L-Cysteine	121.02	Organic compounds	Organic acids and derivatives	Carboxylic acids and derivatives	Amino acids, peptides, and analogues	52-90-4	0.00140012
M0x10MCx2666	13447	Compound	mg/100g	0.180832	Nickel	57.9353	Inorganic compounds	Homogeneous metal compounds	Homogeneous transition metal compounds		7440-02-0	2.4662e-06
M0x10MCx2666	14513	Compound	mg/100g	16.4809	Biotin	244.088					58-85-5	0.000224768
M0x10MCx2666	16256	Compound	mg/100g	117.694	Chlorine	69.9377					7782-50-5	0.00160511
M0x10MCx2666	21462	Compound	mg/100g	770.636	Pectic acid	546.107	Organic compounds	Organooxygen compounds	Carbohydrates and carbohydrate conjugates	Sugar acids and derivatives	9046-40-6	0.01051
M0x10MCx1310	1	Nutrient	mg/100g	8086.17	Fat							0.123825
M0x10MCx1310	2	Nutrient	mg/100g	9900.82	Proteins							0.151613
M0x10MCx1310	3	Nutrient	mg/100g	32965	Carbohydrate							0.504801
M0x10MCx1310	4	Nutrient	mg/100g	5420.47	Fatty acids							0.0830048
M0x10MCx1310	38	Nutrient	kcal/100g	469.316	Energy
M0x10MCx1310	3514	Compound	mg/100g	220.557	Calcium	39.9626	Inorganic compounds	Homogeneous metal compounds	Homogeneous alkaline earth metal compounds		7440-70-2	0.0035519
M0x10MCx1310	16258	Compound	mg/100g	8.20175	Iron	55.9349	Inorganic compounds	Homogeneous metal compounds	Homogeneous transition metal compounds		15438-31-0	0.000132083
M0x10MCx1310	3521	Compound	mg/100g	242.433	Phosphorus	33.9972					7723-14-0	0.00390419
M0x10MCx1310	3522	Compound	mg/100g	421.063	Potassium	38.9637	Inorganic compounds	Homogeneous metal compounds	Homogeneous alkali metal compounds		7440-09-7	0.0067809
M0x10MCx1310	3524	Compound	mg/100g	70.2293	Sodium	22.9898	Inorganic compounds	Homogeneous metal compounds	Homogeneous alkali metal compounds		7440-23-5	0.00113099
M0x10MCx1310	13831	Compound	IU	374.263	Retinol	286.23	Organic compounds	Lipids and lipid-like molecules	Prenol lipids	Retinoids	68-26-8
M0x10MCx1310	13831	Compound	RE	86.8012	Retinol	286.23	Organic compounds	Lipids and lipid-like molecules	Prenol lipids	Retinoids	68-26-8
M0x10MCx1310	1224	Compound	mg/100g	36.2414	L-Ascorbic acid	176.032					50-81-7	0.00058364
M0x10MCx1310	8425	Compound	mg/100g	0.37975	Thiamine	265.112					70-16-6	6.11559e-06
M0x10MCx1310	12163	Compound	mg/100g	0.374686	Riboflavine	376.138	Organic compounds	Organoheterocyclic compounds	Pteridines and derivatives	Alloxazines and isoalloxazines	83-88-5	6.03403e-06
M0x10MCx1310	1014	Compound	mg/100g	4.20168	Nicotinic acid	123.032	Organic compounds	Organoheterocyclic compounds	Pyridines and derivatives	Pyridinecarboxylic acids and derivatives	59-67-6	6.76648e-05
M0x10MCx1310	565	Compound	mg/100g	29.6246	alpha-Tocopherol	430.381	Organic compounds	Lipids and lipid-like molecules	Prenol lipids	Quinone and hydroquinone lipids	59-02-9	0.000477082
M0x10MCx1310	1128	Compound	mg/100g	21489	Starch	180.063					9005-25-8	0.346064
M0x10MCx1310	1131	Compound	mg/100g	2388.79	Sucrose	342.116	Organic compounds	Organooxygen compounds	Carbohydrates and carbohydrate conjugates	Glycosyl compounds	57-50-1	0.0384697
M0x10MCx1310	1182	Compound	mg/100g	6077.32	Cellulose	342.116	Organic compounds	Organooxygen compounds	Carbohydrates and carbohydrate conjugates	Oligosaccharides	9004-34-6	0.0978705
M0x10MCx1310	2431	Compound	mg/100g	60.6474	gamma-Tocopherol	416.365	Organic compounds	Lipids and lipid-like molecules	Prenol lipids	Quinone and hydroquinone lipids	1406-66-2	0.00097668
M0x10MCx1310	2432	Compound	mg/100g	0.378217	d-Tocopherol	402.35	Organic compounds	Lipids and lipid-like molecules	Prenol lipids	Quinone and hydroquinone lipids	119-13-1	6.0909e-06
M0x10MCx1310	3517	Compound	mg/100g	1.93664	Chromium	51.9405	Inorganic compounds	Homogeneous metal compounds	Homogeneous transition metal compounds		7440-47-3	3.11881e-05
M0x10MCx1310	3571	Compound	mg/100g	24.4253	Aluminum	30.005	Inorganic compounds	Homogeneous metal compounds	Homogeneous post-transition metal compounds		7429-90-5	0.000393351
M0x10MCx1310	3582	Compound	mg/100g	1.37011	Cobalt	58.9332	Inorganic compounds	Homogeneous metal compounds	Homogeneous transition metal compounds		7440-48-4	2.20646e-05
M0x10MCx1310	3583	Compound	mg/100g	0.334077	Copper	62.9296	Inorganic compounds	Homogeneous metal compounds	Homogeneous transition metal compounds		7440-50-8	5.38005e-06
M0x10MCx1310	3637	Compound	mg/100g	1.72007	Manganese	54.938	Inorganic compounds	Homogeneous metal compounds	Homogeneous transition metal compounds		7439-96-5	2.77005e-05
M0x10MCx1310	3714	Compound	mg/100g	3.7187	Silicon	32.0082	Inorganic compounds	Homogeneous metal compounds	Homogeneous metalloid compounds		7440-21-3	5.98868e-05
M0x10MCx1310	3718	Compound	mg/100g	221.079	Sulfur	31.9721					7704-34-9	0.0035603
M0x10MCx1310	3723	Compound	mg/100g	0.359156	Tin	123.933	Inorganic compounds	Mixed metal/non-metal compounds	Miscellaneous mixed metal/non-metals		7440-31-5	5.78393e-06
M0x10MCx1310	5457	Compound	mg/100g	536.444	Anthocyanins	207.081					11029-12-2	0.00863902
M0x10MCx1310	8115	Compound	mg/100g	995.402	Malic acid	134.022	Organic compounds	Lipids and lipid-like molecules	Fatty Acyls	Fatty acids and conjugates	6915-15-7	0.0160302
M0x10MCx1310	13401	Compound	mg/100g	1993.31	Nitrogen	28.0061					7727-37-9	0.0321007
M0x10MCx1310	13403	Compound	mg/100g	0.535364	Selenium	79.9165	Inorganic compounds	Homogeneous non-metal compounds	Homogeneous other non-metal compounds		7782-49-2	8.62163e-06
M0x10MCx1310	14616	Compound	mg/100g	4.04277	beta-Carotene	536.438					7235-40-7	6.51057e-05
M0x10MCx1310	21462	Compound	mg/100g	1299.76	Pectic acid	546.107	Organic compounds	Organooxygen compounds	Carbohydrates and carbohydrate conjugates	Sugar acids and derivatives	9046-40-6	0.0209317
M0x10MCx1310	39	Nutrient	mg/100g	79.9354	Ash							0.00122407
M0x10MCx1310	5	Nutrient	mg/100g	3877.32	Fiber (dietary)							0.0593742
M0x10MCx1310	11	Nutrient	mg/100g	114.357	16:1 undifferentiated							0.00175118
M0x10MCx1310	15	Nutrient	mg/100g	2231.04	18:1 undifferentiated							0.0341644
M0x10MCx1310	20	Nutrient	mg/100g	806.663	18:2 undifferentiated							0.0123526
M0x10MCx1310	21	Nutrient	mg/100g	42.4453	18:3 undifferentiated							0.000649974
M0x10MCx1310	3716	Compound	mg/100g	4333.67	Sugars	342.116					57-50-1	0.0697904
M0x10MCx1310	3730	Compound	mg/100g	1.94124	Zinc	63.9291	Inorganic compounds	Homogeneous metal compounds	Homogeneous transition metal compounds		7440-66-6	3.12622e-05
M0x10MCx1310	14507	Compound	mg/100g	5.05722	Folic acid	441.14					59-30-3	8.14427e-05
M0x10MCx1310	710	Compound	mg/100g	32.5968	Choline	104.108	Organic compounds	Organonitrogen compounds	Quaternary ammonium salts	Cholines	62-49-7	0.000524946
M0x10MCx1310	3011	Compound	mg/100g	28.7372	Dodecanoic acid	200.178	Organic compounds	Lipids and lipid-like molecules	Fatty Acyls	Fatty acids and conjugates	143-07-7	0.000462791
M0x10MCx1310	446	Compound	mg/100g	299.153	L-Tyrosine	181.074	Organic compounds	Phenylpropanoids and polyketides	Phenylpropanoic acids		60-18-4	0.00481764
M0x10MCx1310	453	Compound	mg/100g	0.636569	Theophylline	180.065	Organic compounds	Alkaloids and derivatives			58-55-9	1.02515e-05
M0x10MCx1310	455	Compound	mg/100g	3.41434	Theobromine	180.065	Organic compounds	Alkaloids and derivatives			83-67-0	5.49854e-05
M0x10MCx1310	474	Compound	mg/100g	623.058	L-Lysine	146.106	Organic compounds	Organic acids and derivatives	Carboxylic acids and derivatives	Amino acids, peptides, and analogues	56-87-1	0.0100339
M0x10MCx1310	484	Compound	mg/100g	441.997	Glycine	75.032	Organic compounds	Organic acids and derivatives	Carboxylic acids and derivatives	Amino acids, peptides, and analogues	56-40-6	0.00711803
M0x10MCx1310	556	Compound	mg/100g	509.603	L-Alanine	89.0477	Organic compounds	Organic acids and derivatives	Carboxylic acids and derivatives	Amino acids, peptides, and analogues	56-41-7	0.00820677
M0x10MCx1310	570	Compound	mg/100g	514.591	L-Proline	115.063	Organic compounds	Organic acids and derivatives	Carboxylic acids and derivatives	Amino acids, peptides, and analogues	147-85-3	0.00828709
M0x10MCx1310	574	Compound	mg/100g	0.225372	Pyridoxine	169.074	Organic compounds	Organoheterocyclic compounds	Pyridines and derivatives	Pyridoxines	65-23-6	3.62944e-06
M0x10MCx1310	1111	Compound	mg/100g	35.906	Chinese tannin	1700.17	Organic compounds	Phenylpropanoids and polyketides	Tannins	Hydrolyzable tannins	1401-55-4	0.000578239
M0x10MCx1310	1946	Compound	mg/100g	759.813	L-Leucine	131.095	Organic compounds	Organic acids and derivatives	Carboxylic acids and derivatives	Amino acids, peptides, and analogues	61-90-5	0.0122362
M0x10MCx1310	2100	Compound	mg/100g	1.09433	Caffeine	194.08	Organic compounds	Alkaloids and derivatives			58-08-2	1.76233e-05
M0x10MCx1310	2257	Compound	mg/100g	578.019	Arginine	174.112	Organic compounds	Organic acids and derivatives	Carboxylic acids and derivatives	Amino acids, peptides, and analogues	74-79-3	0.00930856
M0x10MCx1310	3599	Compound	mg/100g	1.20061	17alpha-ethynylestradiol	296.178	Organic compounds	Lipids and lipid-like molecules	Steroids and steroid derivatives	Estrane steroids	57-63-6	1.9335e-05
M0x10MCx1310	6558	Compound	mg/100g	0.0531335	Chloride	34.9689	Inorganic compounds	Homogeneous non-metal compounds	Homogeneous halogens		16887-00-6	8.55675e-07
M0x10MCx1310	7312	Compound	mg/100g	10.8481	Purine	120.044	Organic compounds	Organoheterocyclic compounds	Imidazopyrimidines	Purines and purine derivatives	120-73-0	0.0001747
M0x10MCx1310	8323	Compound	mg/100g	0.537953	Pantothenic acid	219.111					79-83-4	8.66333e-06
M0x10MCx1310	9631	Compound	mg/100g	0.0177112	Iron oxide	71.9299					1332-37-2	2.85225e-07
M0x10MCx1310	11827	Compound	mg/100g	273.317	beta-D-Glucopyranose	180.063	Organic compounds	Organooxygen compounds	Carbohydrates and carbohydrate conjugates	Monosaccharides	492-61-5	0.00440157
M0x10MCx1310	11859	Compound	mg/100g	262.519	L-Histidine	155.069	Organic compounds	Organic acids and derivatives	Carboxylic acids and derivatives	Amino acids, peptides, and analogues	71-00-1	0.00422766
M0x10MCx1310	12002	Compound	mg/100g	334.433	L-Threonine	119.058	Organic compounds	Lipids and lipid-like molecules	Fatty Acyls	Fatty acids and conjugates	72-19-5	0.00538578
M0x10MCx1310	12400	Compound	mg/100g	434.922	L-Isoleucine	131.095	Organic compounds	Organic acids and derivatives	Carboxylic acids and derivatives	Amino acids, peptides, and analogues	73-32-5	0.00700409
M0x10MCx1310	12488	Compound	mg/100g	0.00929837	Nicotinamide	122.048	Organic compounds	Organoheterocyclic compounds	Pyridines and derivatives	Pyridinecarboxylic acids and derivatives	98-92-0	1.49743e-07
M0x10MCx1310	12538	Compound	mg/100g	2034.29	L-Glutamic acid	147.053	Organic compounds	Organic acids and derivatives	Carboxylic acids and derivatives	Amino acids, peptides, and analogues	56-86-0	0.0327606
M0x10MCx1310	12742	Compound	mg/100g	376.391	L-Serine	105.043	Organic compounds	Organic acids and derivatives	Carboxylic acids and derivatives	Amino acids, peptides, and analogues	56-45-1	0.00606148
M0x10MCx1310	12763	Compound	mg/100g	1279.62	(Z,Z)-9,12-Octadecadienoic acid	280.24	Organic compounds	Lipids and lipid-like molecules	Lineolic acids and derivatives		60-33-3	0.0206073
M0x10MCx1310	12861	Compound	mg/100g	2186.39	Oleic acid	282.256					112-80-1	0.0352102
M0x10MCx1310	14943	Compound	mg/100g	0.0022139	Linalool	154.136					78-70-6	3.56531e-08
M0x10MCx1310	19148	Compound	mg/100g	13.0869	Phosphatidylcholine	759.578					6753-55-5	0.000210754
M0x10MCx1310	3762	Compound	mg/100g	0.808236	alpha-Catechin	290.079					490-46-0	1.3016e-05
M0x10MCx1310	17707	Compound	mg/100g	0.74305	Epigallocatechin	306.074	Organic compounds	Phenylpropanoids and polyketides	Flavonoids	Flavans	970-74-1	1.19662e-05
M0x10MCx1310	565	Compound	α-TE	0.41226	alpha-Tocopherol	430.381	Organic compounds	Lipids and lipid-like molecules	Prenol lipids	Quinone and hydroquinone lipids	59-02-9
M0x10MCx1310	8417	Compound	mg/100g	0.0508602	Thiamine hydrochloride	336.058					67-03-8	8.19064e-07
M0x10MCx1310	1014	Compound	NE	2.596	Nicotinic acid	123.032	Organic compounds	Organoheterocyclic compounds	Pyridines and derivatives	Pyridinecarboxylic acids and derivatives	59-67-6
M0x10MCx1310	14513	Compound	mg/100g	8.82369	Biotin	244.088					58-85-5	0.000142099
M0x10MCx1310	3636	Compound	mg/100g	0.000383403	Iodine	253.809					7553-56-2	6.17442e-09
M0x10MCx1310	13447	Compound	mg/100g	0.0631924	Nickel	57.9353	Inorganic compounds	Homogeneous metal compounds	Homogeneous transition metal compounds		7440-02-0	1.01767e-06
M0x10MCx1310	12360	Compound	mg/100g	0.00399958	Phytomenadione	450.35	Organic compounds	Lipids and lipid-like molecules	Prenol lipids	Quinone and hydroquinone lipids	12001-79-5	6.44101e-08
M0x10MCx1310	12531	Compound	mg/100g	633.466	D-Fructose	540.19	Organic compounds	Organooxygen compounds	Carbohydrates and carbohydrate conjugates	Glycosyl compounds	53188-23-1	0.0102015
M0x10MCx1310	12533	Compound	mg/100g	380.159	D-Glucose	540.19	Organic compounds	Organooxygen compounds	Carbohydrates and carbohydrate conjugates	Monosaccharides	50-99-7	0.00612217
M0x10MCx1310	21631	Compound	mg/100g	1614.96	C18:1, n-9	282.256						0.0260076
M0x10MCx1310	12465	Compound	mg/100g	545.015	alpha-Linolenic acid	278.225	Organic compounds	Lipids and lipid-like molecules	Lineolic acids and derivatives		463-40-1	0.00877704
M0x10MCx1310	12686	Compound	mg/100g	190.788	L-Methionine	149.051	Organic compounds	Organic acids and derivatives	Carboxylic acids and derivatives	Amino acids, peptides, and analogues	63-68-3	0.0030725
M0x10MCx1310	12566	Compound	mg/100g	146.232	L-Cystine	240.024	Organic compounds	Organic acids and derivatives	Carboxylic acids and derivatives	Amino acids, peptides, and analogues	56-89-3	0.00235495
M0x10MCx1310	2250	Compound	mg/100g	102.69	L-Tryptophan	204.09	Organic compounds	Organoheterocyclic compounds	Indoles and derivatives	Indolyl carboxylic acids and derivatives	73-22-3	0.00165375
M0x10MCx1310	12570	Compound	mg/100g	706.551	L-Aspartic acid	133.038	Organic compounds	Organic acids and derivatives	Carboxylic acids and derivatives	Amino acids, peptides, and analogues	56-84-8	0.0113785
M0x10MCx1310	1193	Compound	mg/100g	78.9873	Maltose	342.116	Organic compounds	Organooxygen compounds	Carbohydrates and carbohydrate conjugates	Glycosyl compounds	69-79-4	0.00127203
M0x10MCx1310	4486	Compound	mg/100g	0.00639328	Fluoride	18.9984					16984-48-8	1.02959e-07
M0x10MCx1310	13719	Compound	mg/100g	0.00741325	alpha-Carotene	536.438	Organic compounds	Lipids and lipid-like molecules	Prenol lipids	Tetraterpenoids	7488-99-5	1.19385e-07
M0x10MCx1310	12022	Compound	mg/100g	0.00893522	beta-Cryptoxanthin	552.433					472-70-8	1.43895e-07
M0x10MCx1310	9021	Compound	mg/100g	24.243	Betaine	117.079	Organic compounds	Organic acids and derivatives	Carboxylic acids and derivatives	Amino acids, peptides, and analogues	107-43-7	0.000390415
M0x10MCx1310	2798	Compound	mg/100g	0.00365208	Apigenin	270.053	Organic compounds	Phenylpropanoids and polyketides	Flavonoids	Flavones	520-36-5	5.88139e-08
M0x10MCx1310	13258	Compound	mg/100g	0.0156737	Luteolin	286.048	Organic compounds	Phenylpropanoids and polyketides	Flavonoids	Flavones	491-70-3	2.52413e-07
M0x10MCx1310	633	Compound	mg/100g	0.0188048	Kaempferol	286.048	Organic compounds	Phenylpropanoids and polyketides	Flavonoids	Flavones	520-18-3	3.02837e-07
M0x10MCx1310	11907	Compound	mg/100g	3.18342	Quercetin	302.043	Organic compounds	Phenylpropanoids and polyketides	Flavonoids	Flavones	117-39-5	5.12665e-05
M0x10MCx1310	12581	Compound	mg/100g	0.0361407	Lariciresinol	360.157					27003-73-2	5.82018e-07
M0x10MCx1310	2760	Compound	mg/100g	0.00624421	(+)-Pinoresinol	358.142					487-36-5	1.00558e-07
M0x10MCx1310	12663	Compound	mg/100g	0.00846151	Secoisolariciresinol	362.173						1.36266e-07
M0x10MCx1310	3576	Compound	mg/100g	0.578528	Boron	14.0328	Inorganic compounds	Homogeneous metal compounds	Homogeneous metalloid compounds		7440-42-8	9.31676e-06
M0x10MCx1310	3654	Compound	mg/100g	0.0048284	Molybdenum	97.9054	Inorganic compounds	Homogeneous metal compounds	Homogeneous transition metal compounds		7439-98-7	7.77577e-08
M0x10MCx1310	3764	Compound	mg/100g	0.00320006	Arsenic	77.9451	Inorganic compounds	Homogeneous metal compounds	Homogeneous metalloid compounds		7440-38-2	5.15345e-08
M0x10MCx1310	3765	Compound	mg/100g	0.0889945	Barium	137.905	Inorganic compounds	Homogeneous metal compounds	Homogeneous alkaline earth metal compounds		7440-39-3	1.43319e-06
M0x10MCx1310	3767	Compound	mg/100g	0.00728918	Cadmium	113.903	Inorganic compounds	Homogeneous metal compounds	Homogeneous transition metal compounds		7440-43-9	1.17387e-07
M0x10MCx1310	3778	Compound	mg/100g	0.193009	Lead	207.977	Inorganic compounds	Homogeneous metal compounds	Homogeneous post-transition metal compounds		7439-92-1	3.10826e-06
M0x10MCx1310	3781	Compound	mg/100g	0.00218593	Mercury	201.971	Inorganic compounds	Homogeneous metal compounds	Homogeneous transition metal compounds		7439-97-6	3.52028e-08
M0x10MCx1310	3784	Compound	mg/100g	0.0697364	Rubidium	84.9118	Inorganic compounds	Homogeneous metal compounds	Homogeneous alkali metal compounds		7440-17-7	1.12305e-06
M0x10MCx1310	3787	Compound	mg/100g	0.166111	Strontium	87.9056	Inorganic compounds	Homogeneous metal compounds	Homogeneous alkaline earth metal compounds		7440-24-6	2.67509e-06
M0x10MCx1310	3790	Compound	mg/100g	0.0730918	Titanium	47.9479	Inorganic compounds	Homogeneous metal compounds	Homogeneous transition metal compounds		7440-32-6	1.17709e-06
M0x10MCx1310	4182	Compound	mg/100g	0.00169004	Lithium	7.016	Inorganic compounds	Homogeneous metal compounds	Homogeneous alkali metal compounds		7439-93-2	2.72169e-08
M0x10MCx1310	4189	Compound	mg/100g	0.000615369	Silver	106.905	Inorganic compounds	Homogeneous metal compounds	Homogeneous transition metal compounds		7440-22-4	9.91004e-09
M0x10MCx1310	4190	Compound	mg/100g	0.317842	Zirconium	89.9047	Inorganic compounds	Homogeneous metal compounds	Homogeneous transition metal compounds		7440-67-7	5.1186e-06
M0x10MCx1310	5127	Compound	mg/100g	0.170163	Mevalonic acid	148.074	Organic compounds	Lipids and lipid-like molecules	Fatty Acyls	Fatty acids and conjugates	150-97-0	2.74035e-06
M0x10MCx1310	5278	Compound	mg/100g	0.069312	24epsilon-Ethyl-31-norlanosta-8,25(27)-dien-3beta-ol	440.402						1.11622e-06
M0x10MCx1310	11844	Compound	mg/100g	6.23487	L-Citrulline	175.096	Organic compounds	Organic acids and derivatives	Carboxylic acids and derivatives	Amino acids, peptides, and analogues	372-75-8	0.000100408
M0x10MCx1310	662	Compound	mg/100g	0.0832025	Gallic acid	170.022	Organic compounds	Benzenoids	Benzene and substituted derivatives	Benzoic acids and derivatives	149-91-7	1.33991e-06
M0x10MCx1310	12203	Compound	mg/100g	0.181914	2,3-Dihydroxybenzoic acid	154.027	Organic compounds	Benzenoids	Benzene and substituted derivatives	Benzoic acids and derivatives	303-38-8	2.92959e-06
M0x10MCx1310	2571	Compound	mg/100g	0.116581	Catechin	290.079	Organic compounds	Phenylpropanoids and polyketides	Flavonoids	Flavans	154-23-4	1.87744e-06
M0x10MCx1310	2558	Compound	mg/100g	0.768615	Caffeic acid	180.042	Organic compounds	Phenylpropanoids and polyketides	Cinnamic acids and derivatives	Hydroxycinnamic acids and derivatives	331-39-5	1.2378e-05
M0x10MCx1310	846	Compound	mg/100g	0.777392	Vanillic acid	168.042	Organic compounds	Benzenoids	Benzene and substituted derivatives	Benzoic acids and derivatives	121-34-6	1.25193e-05
M0x10MCx1310	514	Compound	mg/100g	0.247676	Syringic acid	198.053	Organic compounds	Benzenoids	Benzene and substituted derivatives	Benzoic acids and derivatives	530-57-4	3.98863e-06
M0x10MCx1310	2594	Compound	mg/100g	0.00780831	trans-p-Coumaric acid	164.047					501-98-4	1.25747e-07
M0x10MCx1310	8740	Compound	mg/100g	0.0115128	Benzoic acid	122.037	Organic compounds	Benzenoids	Benzene and substituted derivatives	Benzoic acids and derivatives	65-85-0	1.85405e-07
M0x10MCx1310	12804	Compound	mg/100g	8.68961	Ferulic acid	194.058					1135-24-6	0.00013994
M0x10MCx1310	10559	Compound	mg/100g	2.80771	trans-Sinapic acid	224.068	Organic compounds	Phenylpropanoids and polyketides	Cinnamic acids and derivatives	Hydroxycinnamic acids and derivatives	530-59-6	4.5216e-05
M0x10MCx1310	2536	Compound	mg/100g	0.0844662	Quercetin 3-rutinoside	610.153	Organic compounds	Phenylpropanoids and polyketides	Flavonoids	Flavonoid glycosides	153-18-4	1.36026e-06
M0x10MCx1310	604	Compound	mg/100g	0.0415892	Isorhamnetin	316.058	Organic compounds	Phenylpropanoids and polyketides	Flavonoids	Flavones	480-19-3	6.69763e-07
M0x10MCx1310	787	Compound	mg/100g	3.35634	L-Asparagine	132.053	Organic compounds	Organic acids and derivatives	Carboxylic acids and derivatives	Amino acids, peptides, and analogues	70-47-3	5.40512e-05
M0x10MCx1310	12167	Compound	mg/100g	40.6267	Levoglutamide	146.069	Organic compounds	Organic acids and derivatives	Carboxylic acids and derivatives	Amino acids, peptides, and analogues	56-85-9	0.000654262
M0x10MCx1310	12539	Compound	mg/100g	20.819	Glutamic acid	147.053					6899-05-4	0.000335273
M0x10MCx1310	12169	Compound	mg/100g	0.660935	Racemethionine	149.051	Organic compounds	Organic acids and derivatives	Carboxylic acids and derivatives	Amino acids, peptides, and analogues	59-51-8	1.06439e-05
M0x10MCx1310	3655	Compound	mg/100g	0.255552	Ornithine	132.09	Organic compounds	Organic acids and derivatives	Carboxylic acids and derivatives	Amino acids, peptides, and analogues	3184-13-2	4.11547e-06
M0x10MCx1310	13248	Compound	mg/100g	1.98662	(±)-Phenylalanine	165.079					150-30-1	3.19931e-05
M0x10MCx1310	30172	Compound	mg/100g	1.27704	Proline	115.063					609-36-9	2.05657e-05
M0x10MCx1310	508	Compound	mg/100g	0.0108583	NG,NG-Dimethyl-L-arginine	202.143	Organic compounds	Organic acids and derivatives	Carboxylic acids and derivatives	Amino acids, peptides, and analogues	30315-93-6	1.74865e-07
M0x10MCx1310	21970	Compound	mg/100g	0.470436	Aminoadipic acid	161.069	Organic compounds	Organic acids and derivatives	Carboxylic acids and derivatives	Amino acids, peptides, and analogues	542-32-5	7.57601e-06
M0x10MCx1310	21972	Compound	mg/100g	0.0295402	Creatinine	113.059	Organic compounds	Organoheterocyclic compounds	Azolines	Imidazolines	60-27-5	4.75722e-07
M0x10MCx1310	567	Compound	mg/100g	0.00433243	L-DOPA	197.069	Organic compounds	Benzenoids	Benzene and substituted derivatives	Phenols and derivatives	59-92-7	6.97704e-08
M0x10MCx1310	12599	Compound	mg/100g	0.0837091	Histamine	222.159	Organic compounds	Organonitrogen compounds	Amines	Aralkylamines	51-45-6	1.34807e-06
M0x10MCx1310	22952	Compound	mg/100g	0.0487057	Methionine sulfoxide	165.046	Organic compounds	Organic acids and derivatives	Carboxylic acids and derivatives	Amino acids, peptides, and analogues	62697-73-8	7.84368e-07
M0x10MCx1310	30174	Compound	mg/100g	0.00431199	cis 4-Hydroxyproline	131.058					618-27-9	6.94413e-08
M0x10MCx1310	13514	Compound	mg/100g	39.7239	4-Hydroxyproline	131.058	Organic compounds	Organic acids and derivatives	Carboxylic acids and derivatives	Amino acids, peptides, and analogues	51-35-4	0.000639722
M0x10MCx1310	1494	Compound	mg/100g	0.103171	Putrescine	88.1	Organic compounds	Organonitrogen compounds	Amines	Primary amines	110-60-1	1.66149e-06
M0x10MCx1310	3192	Compound	mg/100g	0.011124	Taurine	125.015	Organic compounds	Organic acids and derivatives	Sulfonic acids and derivatives	Sulfonic acids	107-35-7	1.79143e-07
M0x10MCx1310	3793	Compound	mg/100g	3.61794e-05	Vanadium	50.944	Inorganic compounds	Homogeneous metal compounds	Homogeneous transition metal compounds		22541-77-1	5.82642e-10
M0x10MCx1310	30192	Compound	mg/100g	2.01131e-05	Gallium	68.9256					7440-55-3	3.23905e-10
M0x10MCx1310	30200	Compound	mg/100g	2.33325e-05	Niobium	92.9064					7440-03-1	3.75752e-10
M0x10MCx1310	30203	Compound	mg/100g	3.39013e-05	Palladium	105.903					7440-05-3	5.45955e-10
M0x10MCx1310	3788	Compound	mg/100g	4.47048e-05	Tantalum	180.948	Inorganic compounds	Homogeneous metal compounds	Homogeneous transition metal compounds		7440-25-7	7.19937e-10
M0x10MCx1310	3791	Compound	mg/100g	7.25023e-05	Tungsten	183.951	Inorganic compounds	Homogeneous metal compounds	Homogeneous transition metal compounds		7440-33-7	1.16759e-09
M0x10MCx1310	30229	Compound	mg/100g	6.75813e-05	Osmium	191.961					7440-04-2	1.08835e-09
M0x10MCx1310	30230	Compound	mg/100g	15.7872	Iridium	192.963					7439-88-5	0.000254241
M0x10MCx1310	30231	Compound	mg/100g	4.69646e-06	Platinum	194.965					7440-06-4	7.56329e-11
M0x10MCx1310	3763	Compound	mg/100g	2.26106e-06	Antimony	120.904	Inorganic compounds	Homogeneous metal compounds	Homogeneous metalloid compounds		7440-36-0	3.64127e-11
M0x10MCx1310	3719	Compound	mg/100g	3.08918e-05	Tellurium	129.906	Inorganic compounds	Homogeneous metal compounds	Homogeneous metalloid compounds		13494-80-9	4.97488e-10
M0x10MCx1310	3769	Compound	mg/100g	2.90488e-06	Cesium	132.905					7440-46-2	4.67809e-11
M0x10MCx1310	4262	Compound	mg/100g	3.38711e-06	Cerium	139.905					7440-45-1	5.45468e-11
M0x10MCx1310	30232	Compound	mg/100g	7.6094e-06	Thallium	204.974					7440-28-0	1.22544e-10
M0x10MCx1310	3728	Compound	mg/100g	1.48939e-06	Uranium	238.051					7440-61-1	2.39855e-11
M0x10MCx1310	13831	Compound	mg/100g	0.0973707	Retinol	286.23	Organic compounds	Lipids and lipid-like molecules	Prenol lipids	Retinoids	68-26-8	1.56808e-06
M0x10MCx1310	2251	Compound	mg/100g	31.9987	(±)-Tryptophan	204.09	Organic compounds	Organoheterocyclic compounds	Indoles and derivatives	Indolyl carboxylic acids and derivatives	54-12-6	0.000515314
M0x10MCx1310	2520	Compound	mg/100g	54.2891	(R)-Oxypeucedanin	286.084					3173-02-2	0.000874284
M0x10MCx1310	12126	Compound	mg/100g	212.438	(±)-erythro-Isoleucine	131.095	Organic compounds	Organic acids and derivatives	Carboxylic acids and derivatives	Amino acids, peptides, and analogues	443-79-8	0.00342114
M0x10MCx1310	12890	Compound	mg/100g	354.482	epsilon-Polylysine	146.106					25104-18-1	0.00570866
M0x10MCx1310	24096	Compound	mg/100g	425.623	D-Aspartic acid	133.038					1783-96-6	0.00685433
M0x10MCx1310	16357	Compound	mg/100g	688.21	(E)-2-Phenyl-2-butenal	146.073	Organic compounds	Benzenoids	Benzene and substituted derivatives	Phenylacetaldehydes	4411-89-6	0.0110831
M0x10MCx1310	12706	Compound	mg/100g	3.02452	D-Galactose	180.063	Organic compounds	Organooxygen compounds	Carbohydrates and carbohydrate conjugates	Monosaccharides	59-23-4	4.87076e-05
M0x10MCx1310	2237	Compound	mg/100g	0.018733	Trigonelline	137.048	Organic compounds	Alkaloids and derivatives			535-83-1	3.0168e-07
M0x10MCx1310	3337	Compound	mg/100g	11.3316	Octanoic acid	144.115	Organic compounds	Lipids and lipid-like molecules	Fatty Acyls	Fatty acids and conjugates	124-07-2	0.000182487
M0x10MCx1310	4037	Compound	mg/100g	1.29819	Hexadecenoic acid	254.225					373-49-9	2.09064e-05
M0x10MCx1310	12030	Compound	mg/100g	10.9163	Decanoic acid	172.146	Organic compounds	Lipids and lipid-like molecules	Fatty Acyls	Fatty acids and conjugates	334-48-5	0.000175798
M0x10MCx1310	13900	Compound	mg/100g	1.9908	Hexanoic acid	116.084	Organic compounds	Lipids and lipid-like molecules	Fatty Acyls	Fatty acids and conjugates	142-62-1	3.20604e-05
M0x10MCx1310	7	Nutrient	mg/100g	12.5416	14:1							0.000192052
M0x10MCx1310	8	Nutrient	mg/100g	9.23696	15:1							0.000141448
M0x10MCx1310	9	Nutrient	mg/100g	75.1765	16:1 c							0.00115119
M0x10MCx1310	12	Nutrient	mg/100g	17.5255	17:1							0.000268371
M0x10MCx1310	13	Nutrient	mg/100g	1405.11	18:1 c							0.0215167
M0x10MCx1310	14	Nutrient	mg/100g	99.0222	18:1 t							0.00151635
M0x10MCx1310	16	Nutrient	mg/100g	27.8081	18:2 CLAs							0.000425832
M0x10MCx1310	18	Nutrient	mg/100g	7.0563	18:2 t not further defined							0.000108055
M0x10MCx1310	24	Nutrient	mg/100g	23.1261	20:1							0.000354136
M0x10MCx1310	25	Nutrient	mg/100g	4.35726	20:2 n-6 c,c							6.67237e-05
M0x10MCx1310	26	Nutrient	mg/100g	0.297116	20:3 n-3							4.5498e-06
M0x10MCx1310	27	Nutrient	mg/100g	3.91312	20:3 n-6							5.99224e-05
M0x10MCx1310	28	Nutrient	mg/100g	6.44353	20:3 undifferentiated							9.86712e-05
M0x10MCx1310	29	Nutrient	mg/100g	14.2067	20:4 undifferentiated							0.000217551
M0x10MCx1310	31	Nutrient	mg/100g	36.1709	22:0							0.000553893
M0x10MCx1310	32	Nutrient	mg/100g	2.5235	22:1 c							3.86429e-05
M0x10MCx1310	33	Nutrient	mg/100g	0.116826	22:1 t							1.78898e-06
M0x10MCx1310	34	Nutrient	mg/100g	4.92888	22:1 undifferentiated							7.5477e-05
M0x10MCx1310	36	Nutrient	mg/100g	6.52244	22:5 n-3							9.98794e-05
M0x10MCx1310	3772	Compound	mg/100g	38.3029	Gadoleic acid	310.287					29204-02-2	0.000616839
M0x10MCx1310	3004	Compound	mg/100g	6.02203	Doconexent	328.24					6217-54-5	9.69802e-05
M0x10MCx1310	10035	Compound	mg/100g	11.8229	Pentadecanoic acid	242.225	Organic compounds	Lipids and lipid-like molecules	Fatty Acyls	Fatty acids and conjugates	1002-84-2	0.000190399
M0x10MCx1310	8052	Compound	mg/100g	24.8149	Heptanoic acid	130.099	Organic compounds	Lipids and lipid-like molecules	Fatty Acyls	Fatty acids and conjugates	111-14-8	0.000399625
M0x10MCx1310	2944	Compound	mg/100g	3.13828	Gamolenic acid	278.225	Organic compounds	Lipids and lipid-like molecules	Lineolic acids and derivatives		506-26-3	5.05396e-05
M0x10MCx1310	13408	Compound	mg/100g	0.000104973	2',3'-Dihydro-phytomenadione	452.365					64236-23-3	1.69051e-09
M0x10MCx1310	1936	Compound	mg/100g	0.217302	Stigmasterol	412.371					83-48-7	3.49949e-06
M0x10MCx1310	12524	Compound	mg/100g	0.418937	Campesterol	400.371	Organic compounds	Lipids and lipid-like molecules	Steroids and steroid derivatives	Ergostane steroids	474-62-4	6.74666e-06
M0x10MCx1310	12365	Compound	mg/100g	2.33038	beta-Sitosterol	414.386	Organic compounds	Lipids and lipid-like molecules	Steroids and steroid derivatives	Stigmastanes and derivatives	83-46-5	3.7529e-05
M0x10MCx1310	3103	Compound	mg/100g	1.03962	Eicosapentaenoic acid	302.225	Organic compounds	Lipids and lipid-like molecules	Fatty Acyls	Fatty acids and conjugates	10417-94-4	1.67422e-05
M0x10MCx1310	2608	Compound	mg/100g	0.00948229	Daidzein	254.058	Organic compounds	Phenylpropanoids and polyketides	Isoflavonoids	Isoflav-2-enes	486-66-8	1.52705e-07
M0x10MCx1310	11831	Compound	mg/100g	0.163329	Genistein	270.053	Organic compounds	Phenylpropanoids and polyketides	Isoflavonoids	Isoflav-2-enes	446-72-0	2.63029e-06
M0x10MCx1310	12226	Compound	mg/100g	0.00132357	Biochanin A	284.068	Organic compounds	Phenylpropanoids and polyketides	Isoflavonoids	O-methylated isoflavonoids	491-80-5	2.13151e-08
M0x10MCx1310	2593	Compound	mg/100g	0.508949	p-Coumaric acid	164.047	Organic compounds	Phenylpropanoids and polyketides	Cinnamic acids and derivatives	Hydroxycinnamic acids and derivatives	7400-08-0	8.19623e-06
M0x10MCx1310	2449	Compound	mg/100g	0.000267677	(E)-Resveratrol 3-glucoside	390.131					27208-80-6	4.31073e-09
M0x10MCx1310	844	Compound	mg/100g	0.113054	Gentisic acid	154.027	Organic compounds	Benzenoids	Benzene and substituted derivatives	Benzoic acids and derivatives	490-79-9	1.82065e-06
M0x10MCx1310	2700	Compound	mg/100g	0.0755995	Isoferulic acid	194.058	Organic compounds	Phenylpropanoids and polyketides	Cinnamic acids and derivatives	Hydroxycinnamic acids and derivatives	537-73-5	1.21747e-06
M0x10MCx1310	4039	Compound	mg/100g	0.0309946	Isochlorogenic acid	354.095						4.99143e-07
M0x10MCx1310	10510	Compound	mg/100g	0.355319	4-Hydroxybenzoic acid	138.032	Organic compounds	Benzenoids	Benzene and substituted derivatives	Benzoic acids and derivatives	99-96-7	5.72214e-06
M0x10MCx1310	11261	Compound	mg/100g	0.308403	o-Coumaric acid	164.047	Organic compounds	Phenylpropanoids and polyketides	Cinnamic acids and derivatives	Hydroxycinnamic acids and derivatives	583-17-5	4.96659e-06
M0x10MCx1310	5583	Compound	mg/100g	0.268825	Isoflavones	222.068					574-12-9	4.32922e-06
M0x10MCx1310	698	Compound	mg/100g	0.0118597	Glycitein	284.068	Organic compounds	Phenylpropanoids and polyketides	Isoflavonoids	Isoflav-2-enes	40957-83-3	1.90991e-07
M0x10MCx1310	10326	Compound	mg/100g	444.203	Starch, pregelatinized	692.274					977050-93-3	0.00715355
M0x10MCx1310	1447	Compound	mg/100g	0.00757084	Medioresinol	388.152					40957-99-1	1.21923e-07
M0x10MCx1310	14723	Compound	mg/100g	0.0932786	(+)-Syringaresinol	418.163					21453-69-0	1.50218e-06
M0x10MCx1310	16256	Compound	mg/100g	39.3229	Chlorine	69.9377					7782-50-5	0.000633265
M0x10MCx1310	12727	Compound	mg/100g	0.0258953	Myricetin	318.038	Organic compounds	Phenylpropanoids and polyketides	Flavonoids	Flavones	529-44-2	4.17024e-07
M0x10MCx1310	10582	Compound	mg/100g	0.00100817	2-Phenylethylamine	121.089	Organic compounds	Benzenoids	Benzene and substituted derivatives	Phenethylamines	64-04-0	1.62359e-08
M0x10MCx1310	3631	Compound	mg/100g	6.94823e-07	Germanium	73.9212	Inorganic compounds	Homogeneous metal compounds	Homogeneous metalloid compounds		7440-56-4	1.11896e-11
M0x10MCx1310	30198	Compound	mg/100g	4.51294e-07	Yttrium	88.9058					7440-65-5	7.26775e-12
M0x10MCx1310	30202	Compound	mg/100g	7.51022e-07	Ruthenium	101.904					7440-18-8	1.20946e-11
M0x10MCx1310	3777	Compound	mg/100g	6.31812e-07	Lanthanum	138.906					7439-91-0	1.01748e-11
M0x10MCx1310	3775	Compound	mg/100g	7.39101e-07	Hafnium	179.947					7440-58-6	1.19027e-11
M0x10MCx1310	2602	Compound	mg/100g	0.150677	Cyanidin	287.056	Organic compounds	Phenylpropanoids and polyketides	Flavonoids	Hydroxyflavonoids	528-58-5	2.42654e-06
M0x10MCx1310	2613	Compound	mg/100g	0.595918	Delphinidin	303.05	Organic compounds	Phenylpropanoids and polyketides	Flavonoids	Hydroxyflavonoids	528-53-0	9.5968e-06
M0x10MCx1310	12429	Compound	mg/100g	0.000967302	Pelargonidin	271.061	Organic compounds	Phenylpropanoids and polyketides	Flavonoids	Hydroxyflavonoids	134-04-3	1.55777e-08
M0x10MCx1310	136	Compound	mg/100g	4.73996	Apigenin 6-C-arabinoside 8-C-glucoside	564.148						7.63335e-05
M0x10MCx1310	137	Compound	mg/100g	7.25304	Apigenin 6-C-galactoside 8-C-arabinoside	564.148						0.000116805
M0x10MCx1310	263	Compound	mg/100g	0.261711	5-5'-Dehydrodiferulic acid	386.1						4.21466e-06
M0x10MCx1310	273	Compound	mg/100g	0.828752	5-8'-Benzofuran dehydrodiferulic acid	386.1						1.33464e-05
M0x10MCx1310	264	Compound	mg/100g	0.348948	5-8'-Dehydrodiferulic acid	386.1						5.61954e-06
M0x10MCx1310	271	Compound	mg/100g	1.1777	8-4'-Dehydrodiferulic acid	386.1						1.8966e-05
M0x10MCx1310	14420	Compound	mg/100g	0.000376022	(-)-Matairesinol	370.236					580-72-3	6.05554e-09
M0x10MCx1310	3030	Compound	mg/100g	2.46251	5-Heneicosyl-1,3-benzenediol	404.365					70110-59-7	3.96569e-05
M0x10MCx1310	17922	Compound	mg/100g	0.453253	5-Heptadecyl-1,3-benzenediol	348.303					41442-57-3	7.29929e-06
M0x10MCx1310	2936	Compound	mg/100g	1.84894	5-Nonadecyl-1,3-benzenediol	376.334	Organic compounds	Benzenoids	Benzene and substituted derivatives	Phenols and derivatives	35176-46-6	2.97757e-05
M0x10MCx1310	355	Compound	mg/100g	0.430241	5-Pentacosenylresorcinol	458.412						6.92871e-06
M0x10MCx1310	17860	Compound	mg/100g	0.148519	5-Pentacosyl-1,3-benzenediol	460.428					70110-61-1	2.39178e-06
M0x10MCx1310	2999	Compound	mg/100g	0.0441557	Adipostatin A	320.272	Organic compounds	Benzenoids	Benzene and substituted derivatives	Phenols and derivatives	3158-56-3	7.11094e-07
M0x10MCx1310	356	Compound	mg/100g	0.861336	5-Tricosenylresorcinol	430.381						1.38712e-05
M0x10MCx1310	17914	Compound	mg/100g	0.766886	5-Tricosyl-1,3-benzenediol	432.397					70110-60-0	1.23501e-05
M0x10MCx1310	374	Compound	mg/100g	1215.8	Phytic acid	659.861	Organic compounds	Organooxygen compounds	Alcohols and polyols	Cyclic alcohols and derivatives	83-86-3	0.0195796
M0x10MCx1310	661	Compound	mg/100g	82.7248	Raffinose	504.169	Organic compounds	Organooxygen compounds	Carbohydrates and carbohydrate conjugates	Glycosyl compounds	512-69-6	0.00133222
M0x10MCx1310	3843	Compound	mg/100g	13.1608	Carotene	536.438					7235-40-7	0.000211944
M0x10MCx1310	8900	Compound	mg/100g	1002.72	Albumin	187.987	Organic compounds	Organohalogen compounds	Organofluorides		76-19-7	0.0161481
M0x10MCx1310	12615	Compound	mg/100g	0.300817	Ergosterol	396.339					57-87-4	4.84443e-06
M0x10MCx1310	12681	Compound	mg/100g	33.7292	L-Cysteine	121.02	Organic compounds	Organic acids and derivatives	Carboxylic acids and derivatives	Amino acids, peptides, and analogues	52-90-4	0.000543182
M0x10MCx1310	823	Compound	mg/100g	0.129428	2,4,6-Trihydroxybenzoic acid	170.022	Organic compounds	Benzenoids	Benzene and substituted derivatives	Benzoic acids and derivatives	83-30-7	2.08434e-06
M0x10MCx1310	2880	Compound	mg/100g	0.63549	Alliospiroside C	724.403					114317-57-6	1.02341e-05
M0x10MCx1310	2881	Compound	mg/100g	0.0918937	Alliospiroside D	754.414					114317-58-7	1.47988e-06
M0x10MCx1310	3669	Compound	mg/100g	0.00129428	Prostaglandin A-1	336.23						2.08434e-08
M0x10MCx1310	3766	Compound	mg/100g	0.0103542	Bromine	157.837					7726-95-6	1.66747e-07
M0x10MCx1310	3771	Compound	mg/100g	0.00556403	Fluorine	18.9984	Inorganic compounds	Homogeneous non-metal compounds	Homogeneous halogens		7782-41-4	8.96045e-08
M0x10MCx1310	7855	Compound	mg/100g	5.95368	Alliospiroside A	708.408						9.58794e-05
M0x10MCx1310	7856	Compound	mg/100g	0.647139	Alliospiroside B	738.419						1.04217e-05
M0x10MCx1310	8294	Compound	mg/100g	1.33828	Pyruvic acid	176.032	Organic compounds	Organic acids and derivatives	Keto acids and derivatives	Alpha-keto acids and derivatives	127-17-3	2.1552e-05
M0x10MCx1310	10496	Compound	mg/100g	7.12759	Diphenylamine	169.089	Organic compounds	Benzenoids	Benzene and substituted derivatives		122-39-4	0.000114784
M0x10MCx1310	13882	Compound	mg/100g	0.129428	Phloroglucinol	126.032					108-73-6	2.08434e-06
M0x10MCx1310	17102	Compound	mg/100g	2.06905	Quercetin 4'-glucoside	464.095	Organic compounds	Phenylpropanoids and polyketides	Flavonoids	Flavonoid glycosides	20229-56-5	3.33204e-05
M0x10MCx1310	20932	Compound	mg/100g	0.284741	Alliofuroside A	888.472	Organic compounds	Lipids and lipid-like molecules	Steroids and steroid derivatives	Steroidal glycosides	105798-62-7	4.58554e-06
M0x10MCx1310	12166	Compound	mg/100g	0.000388283	Dopamine	153.079	Organic compounds	Benzenoids	Benzene and substituted derivatives	Phenols and derivatives	62-31-7	6.25301e-09
M0x10MCx1310	64	Compound	mg/100g	0.0129428	Cyanidin 3-O-(6''-malonyl-3''-glucosyl-glucoside)	697.162						2.08434e-07
M0x10MCx1310	17158	Compound	mg/100g	0.0194142	Cyanidin 3-(6''-malonylglucoside)	535.109					94977-38-5	3.1265e-07
M0x10MCx1310	21879	Compound	mg/100g	0.0841281	Delphinidin 3-glucosylglucoside	627.156					58213-36-8	1.35482e-06
M0x10MCx1310	16399	Compound	mg/100g	0.6058	Quercetin 3,4'-diglucoside	626.148	Organic compounds	Phenylpropanoids and polyketides	Flavonoids	Flavonoid glycosides	29125-80-2	9.75595e-06
M0x10MCx1310	16388	Compound	mg/100g	0.0233999	Quercetin 4',7-diglucoside	626.148	Organic compounds	Phenylpropanoids and polyketides	Flavonoids	Flavonoid glycosides	42900-82-3	3.76837e-07
M0x10MCx1310	14971	Compound	mg/100g	0.0575029	Isorhamnetin 4'-glucoside	478.111					58902-89-9	9.2604e-07
M0x10MCx1310	2753	Compound	mg/100g	0.0288454	Peonidin	301.071	Organic compounds	Phenylpropanoids and polyketides	Flavonoids	O-methylated flavonoids	134-01-0	4.64533e-07
M0x10MCx1310	37	Nutrient	mg/100g	0.308243	24:1 c							4.72018e-06
M0x10MCx1310	3307	Compound	mg/100g	0.355132	Nonanoic acid	158.131	Organic compounds	Lipids and lipid-like molecules	Fatty Acyls	Fatty acids and conjugates	112-05-0	5.71912e-06
M0x10MCx1310	558	Compound	mg/100g	3.32084	Alliin	177.046					556-27-4	5.34797e-05
M0x10MCx1310	806	Compound	mg/100g	4.42779e-05	2-Methylbenzaldehyde	120.058	Organic compounds	Benzenoids	Benzene and substituted derivatives	Toluenes	529-20-4	7.13062e-10
M0x10MCx1310	1351	Compound	mg/100g	0.132834	Gitonin	1050.52					39937-47-8	2.13919e-06
M0x10MCx1310	1353	Compound	mg/100g	0.177112	Uttronin A	1034.53					39941-51-0	2.85225e-06
M0x10MCx1310	3492	Compound	mg/100g	0.000686308	Dimethyl disulfide	93.9911	Organic compounds	Organosulfur compounds	Organic disulfides	Dialkyldisulfides	624-92-0	1.10525e-08
M0x10MCx1310	3531	Compound	mg/100g	0.00106267	1,2-Dimercaptocyclopentane	134.022						1.71135e-08
M0x10MCx1310	3532	Compound	mg/100g	0.000389646	1,2-Epithiopropane	74.019						6.27495e-09
M0x10MCx1310	3537	Compound	mg/100g	0.000265668	2,5-Dimethyltetrahydrothiophene	116.066						4.27837e-09
M0x10MCx1310	3548	Compound	mg/100g	0.000389646	3-Methyl-2-cyclopentene-1-thione	112.035						6.27495e-09
M0x10MCx1310	3572	Compound	mg/100g	0.0117302	Aniline	93.0578	Organic compounds	Benzenoids	Benzene and substituted derivatives	Anilines	62-53-3	1.88907e-07
M0x10MCx1310	3664	Compound	mg/100g	0.00133055	Propene	42.047					115-07-1	2.14275e-08
M0x10MCx1310	3678	Compound	mg/100g	0.0442779	Protoeruboside B	1260.6						7.13062e-07
M0x10MCx1310	3686	Compound	mg/100g	0.000885559	S-Allylmercaptocysteine	193.023						1.42612e-08
M0x10MCx1310	8047	Compound	mg/100g	0.00068188	1,3-Dithiane	120.007	Organic compounds	Organoheterocyclic compounds	Dithianes		505-23-7	1.09812e-08
M0x10MCx1310	8073	Compound	mg/100g	0.000101839	1-Hexanol	102.104	Organic compounds	Lipids and lipid-like molecules	Fatty Acyls	Fatty alcohols	111-27-3	1.64004e-09
M0x10MCx1310	8313	Compound	mg/100g	0.0268103	Allyl alcohol	58.0419	Organic compounds	Organooxygen compounds	Alcohols and polyols	Primary alcohols	107-18-6	4.31759e-07
M0x10MCx1310	8543	Compound	mg/100g	0.000332084	4-Methyl-5-vinylthiazole	125.03					1759-28-0	5.34797e-09
M0x10MCx1310	8558	Compound	mg/100g	0.000152759	Methyl propyl disulfide	122.022					2179-60-4	2.46006e-09
M0x10MCx1310	9283	Compound	mg/100g	0.00955296	(+/-)-cis- and trans-3,5-Diethyl-1,2,4-trithiolane	180.01					54644-28-9	1.53843e-07
M0x10MCx1310	9642	Compound	mg/100g	0.00556574	Isobutyl isothiocyanate	115.046					591-82-2	8.96319e-08
M0x10MCx1310	11639	Compound	mg/100g	0.118665	Ajoene	234.021					92285-01-3	1.91101e-06
M0x10MCx1310	12113	Compound	mg/100g	0.0557902	2-Propenyl propyl disulfide	148.038	Organic compounds	Organosulfur compounds	Organic disulfides	Dialkyldisulfides	2179-59-1	8.98458e-07
M0x10MCx1310	12193	Compound	mg/100g	6.48672	Allicin	162.017	Organic compounds	Organosulfur compounds	Thiodisulfinates		539-86-6	0.000104464
M0x10MCx1310	12461	Compound	mg/100g	0.00438351	Dimethyl trisulfide	125.963					3658-80-8	7.05931e-08
M0x10MCx1310	12678	Compound	mg/100g	0.00442779	S-Allylcysteine	161.051					21593-77-1	7.13062e-08
M0x10MCx1310	13483	Compound	mg/100g	0.00686308	2-Vinyl-4H-1,3-dithiine	144.007	Organic compounds	Organoheterocyclic compounds	Dithiins		80028-57-5	1.10525e-07
M0x10MCx1310	19357	Compound	mg/100g	0.0132834	Sativoside B1	1422.65					126594-42-1	2.13919e-07
M0x10MCx1310	19489	Compound	mg/100g	0.132834	Sativoside R2	1196.58					126643-24-1	2.13919e-06
M0x10MCx1310	19490	Compound	mg/100g	0.22139	Sativoside R1	1376.65					126594-43-2	3.56531e-06
M0x10MCx1310	21330	Compound	mg/100g	0.0243529	Methyl 2-propenyl disulfide	120.007	Organic compounds	Organosulfur compounds	Organic disulfides	Dialkyldisulfides	2179-58-0	3.92184e-07
M0x10MCx1310	21334	Compound	mg/100g	0.000398501	(E)-Methyl 1-propenyl disulfide	120.007					23838-19-9	6.41756e-09
M0x10MCx1310	10	Nutrient	mg/100g	4.48004	16:1 t							6.86038e-05
M0x10MCx1310	19	Nutrient	mg/100g	10.3566	18:2 t,t							0.000158593
M0x10MCx1310	23	Nutrient	mg/100g	5.75715	18:4							8.81605e-05
M0x10MCx1310	35	Nutrient	mg/100g	1.69223	22:4							2.59135e-05
M0x10MCx1310	21596	Compound	mg/100g	5.69208e-05	Vitamin D	384.339					1406-16-2	9.16666e-10
M0x10MCx1310	13267	Compound	mg/100g	0.000639414	Cyanocobalamin	1354.57					68-19-9	1.02973e-08
M0x10MCx1310	12636	Compound	mg/100g	30.8289	Myristoleic acid	226.193	Organic compounds	Lipids and lipid-like molecules	Fatty Acyls	Fatty acids and conjugates	544-64-9	0.000496475
M0x10MCx1310	11875	Compound	mg/100g	24.3094	Arachidonic acid	304.24	Organic compounds	Lipids and lipid-like molecules	Fatty Acyls	Fatty acids and conjugates	506-32-1	0.000391485
M0x10MCx1310	13272	Compound	mg/100g	787.449	Cholesterol	386.355	Organic compounds	Lipids and lipid-like molecules	Steroids and steroid derivatives	Cholestane steroids	57-88-5	0.0126813
M0x10MCx1310	21596	Compound	IU	2.03502	Vitamin D	384.339					1406-16-2
M0x10MCx1310	12735	Compound	mg/100g	4.31397e-05	Vitamin D3	384.339					67-97-0	6.94732e-10
M0x10MCx1310	29955	Compound	mg/100g	0.000480406	Menatetrenone	444.303					863-61-6	7.73656e-09
M0x10MCx1310	2953	Compound	mg/100g	66.2347	Vaccenic acid	282.256	Organic compounds	Lipids and lipid-like molecules	Fatty Acyls	Fatty acids and conjugates	693-72-1	0.00106666
M0x10MCx1310	14537	Compound	mg/100g	0.062219	Lycopene	536.438					502-65-8	1.00199e-06
M0x10MCx1310	21950	Compound	mg/100g	0.000117053	24,25-Dihydroxyvitamin D3	416.329					40013-87-4	1.88504e-09
M0x10MCx1310	23049	Compound	mg/100g	0.00122245	Cobalamin	1328.56					13408-78-1	1.96867e-08
M0x10MCx1310	4677	Compound	mg/100g	26.0493	Heptadecanoic acid	270.256	Organic compounds	Lipids and lipid-like molecules	Fatty Acyls	Fatty acids and conjugates	506-12-7	0.000419505
M0x10MCx1310	21989	Compound	mg/100g	11.0553	7Z,10Z,13Z,16Z,19Z-Docosapentaenoic acid	330.256					24880-45-3	0.000178037
M0x10MCx1310	22	Nutrient	mg/100g	0.152197	18:3i							2.33063e-06
M0x10MCx1310	21939	Compound	mg/100g	3.19908e-06	25-Hydroxycholecalciferol	400.334	Organic compounds	Lipids and lipid-like molecules	Prenol lipids	Triterpenoids	19356-17-3	5.15187e-11
M0x10MCx1310	1145	Compound	mg/100g	119.445	Lactose	342.116	Organic compounds	Organooxygen compounds	Carbohydrates and carbohydrate conjugates	Glycosyl compounds	63-42-3	0.00192357
M0x10MCx1310	21947	Compound	mg/100g	87.0402	beta-Lactose	342.116	Organic compounds	Organooxygen compounds	Carbohydrates and carbohydrate conjugates	Glycosyl compounds	5965-66-2	0.00140172
M0x10MCx2873	1	Nutrient	mg/100g	5441.71	Fat							0.0511084
M0x10MCx2873	2	Nutrient	mg/100g	11115.9	Proteins							0.1044
M0x10MCx2873	3	Nutrient	mg/100g	55055.6	Carbohydrate							0.51708
M0x10MCx2873	4	Nutrient	mg/100g	8350.36	Fatty acids							0.0784262
M0x10MCx2873	5	Nutrient	mg/100g	9171.89	Fiber (dietary)							0.0861421
M0x10MCx2873	11	Nutrient	mg/100g	42.1371	16:1 undifferentiated							0.00039575
M0x10MCx2873	15	Nutrient	mg/100g	6936.57	18:1 undifferentiated							0.065148
M0x10MCx2873	20	Nutrient	mg/100g	7854.02	18:2 undifferentiated							0.0737646
M0x10MCx2873	21	Nutrient	mg/100g	383.985	18:3 undifferentiated							0.00360637
M0x10MCx2873	38	Nutrient	kcal/100g	1026.22	Energy
M0x10MCx2873	3514	Compound	mg/100g	162.221	Calcium	39.9626	Inorganic compounds	Homogeneous metal compounds	Homogeneous alkaline earth metal compounds		7440-70-2	0.00132514
M0x10MCx2873	3521	Compound	mg/100g	432.159	Phosphorus	33.9972					7723-14-0	0.0035302
M0x10MCx2873	565	Compound	α-TE	0.82909	alpha-Tocopherol	430.381	Organic compounds	Lipids and lipid-like molecules	Prenol lipids	Quinone and hydroquinone lipids	59-02-9
M0x10MCx2873	565	Compound	mg/100g	5.12913	alpha-Tocopherol	430.381	Organic compounds	Lipids and lipid-like molecules	Prenol lipids	Quinone and hydroquinone lipids	59-02-9	4.18986e-05
M0x10MCx2873	8417	Compound	mg/100g	0.337478	Thiamine hydrochloride	336.058					67-03-8	2.75678e-06
M0x10MCx2873	12163	Compound	mg/100g	0.288827	Riboflavine	376.138	Organic compounds	Organoheterocyclic compounds	Pteridines and derivatives	Alloxazines and isoalloxazines	83-88-5	2.35936e-06
M0x10MCx2873	1014	Compound	NE	2.64206	Nicotinic acid	123.032	Organic compounds	Organoheterocyclic compounds	Pyridines and derivatives	Pyridinecarboxylic acids and derivatives	59-67-6
M0x10MCx2873	1014	Compound	mg/100g	2.16537	Nicotinic acid	123.032	Organic compounds	Organoheterocyclic compounds	Pyridines and derivatives	Pyridinecarboxylic acids and derivatives	59-67-6	1.76884e-05
M0x10MCx2873	574	Compound	mg/100g	0.159137	Pyridoxine	169.074	Organic compounds	Organoheterocyclic compounds	Pyridines and derivatives	Pyridoxines	65-23-6	1.29995e-06
M0x10MCx2873	8323	Compound	mg/100g	1.20569	Pantothenic acid	219.111					79-83-4	9.84901e-06
M0x10MCx2873	14513	Compound	mg/100g	15.7728	Biotin	244.088					58-85-5	0.000128844
M0x10MCx2873	14507	Compound	mg/100g	12.5103	Folic acid	441.14					59-30-3	0.000102194
M0x10MCx2873	3524	Compound	mg/100g	90.9753	Sodium	22.9898	Inorganic compounds	Homogeneous metal compounds	Homogeneous alkali metal compounds		7440-23-5	0.000743156
M0x10MCx2873	3522	Compound	mg/100g	649.149	Potassium	38.9637	Inorganic compounds	Homogeneous metal compounds	Homogeneous alkali metal compounds		7440-09-7	0.00530275
M0x10MCx2873	16258	Compound	mg/100g	8.13562	Iron	55.9349	Inorganic compounds	Homogeneous metal compounds	Homogeneous transition metal compounds		15438-31-0	6.64579e-05
M0x10MCx2873	3583	Compound	mg/100g	0.410404	Copper	62.9296	Inorganic compounds	Homogeneous metal compounds	Homogeneous transition metal compounds		7440-50-8	3.35249e-06
M0x10MCx2873	3730	Compound	mg/100g	2.58598	Zinc	63.9291	Inorganic compounds	Homogeneous metal compounds	Homogeneous transition metal compounds		7440-66-6	2.11242e-05
M0x10MCx2873	3636	Compound	mg/100g	0.00670079	Iodine	253.809					7553-56-2	5.47371e-08
M0x10MCx2873	3637	Compound	mg/100g	5.00191	Manganese	54.938	Inorganic compounds	Homogeneous metal compounds	Homogeneous transition metal compounds		7439-96-5	4.08594e-05
M0x10MCx2873	3517	Compound	mg/100g	0.433516	Chromium	51.9405	Inorganic compounds	Homogeneous metal compounds	Homogeneous transition metal compounds		7440-47-3	3.54129e-06
M0x10MCx2873	13403	Compound	mg/100g	0.0146789	Selenium	79.9165	Inorganic compounds	Homogeneous non-metal compounds	Homogeneous other non-metal compounds		7782-49-2	1.19908e-07
M0x10MCx2873	13447	Compound	mg/100g	0.127942	Nickel	57.9353	Inorganic compounds	Homogeneous metal compounds	Homogeneous transition metal compounds		7440-02-0	1.04513e-06
M0x10MCx2873	1131	Compound	mg/100g	1464.25	Sucrose	342.116	Organic compounds	Organooxygen compounds	Carbohydrates and carbohydrate conjugates	Glycosyl compounds	57-50-1	0.0119611
M0x10MCx2873	3716	Compound	mg/100g	2451.1	Sugars	342.116					57-50-1	0.0200225
M0x10MCx2873	21631	Compound	mg/100g	2072.5	C18:1, n-9	282.256						0.0169298
M0x10MCx2873	12763	Compound	mg/100g	2964.7	(Z,Z)-9,12-Octadecadienoic acid	280.24	Organic compounds	Lipids and lipid-like molecules	Lineolic acids and derivatives		60-33-3	0.0242179
M0x10MCx2873	12465	Compound	mg/100g	183.052	alpha-Linolenic acid	278.225	Organic compounds	Lipids and lipid-like molecules	Lineolic acids and derivatives		463-40-1	0.00149531
M0x10MCx2873	12400	Compound	mg/100g	579.885	L-Isoleucine	131.095	Organic compounds	Organic acids and derivatives	Carboxylic acids and derivatives	Amino acids, peptides, and analogues	73-32-5	0.00473694
M0x10MCx2873	1946	Compound	mg/100g	974.455	L-Leucine	131.095	Organic compounds	Organic acids and derivatives	Carboxylic acids and derivatives	Amino acids, peptides, and analogues	61-90-5	0.00796009
M0x10MCx2873	474	Compound	mg/100g	628.287	L-Lysine	146.106	Organic compounds	Organic acids and derivatives	Carboxylic acids and derivatives	Amino acids, peptides, and analogues	56-87-1	0.00513232
M0x10MCx2873	12686	Compound	mg/100g	212.001	L-Methionine	149.051	Organic compounds	Organic acids and derivatives	Carboxylic acids and derivatives	Amino acids, peptides, and analogues	63-68-3	0.00173178
M0x10MCx2873	12566	Compound	mg/100g	329.171	L-Cystine	240.024	Organic compounds	Organic acids and derivatives	Carboxylic acids and derivatives	Amino acids, peptides, and analogues	56-89-3	0.00268892
M0x10MCx2873	446	Compound	mg/100g	431.902	L-Tyrosine	181.074	Organic compounds	Phenylpropanoids and polyketides	Phenylpropanoic acids		60-18-4	0.00352811
M0x10MCx2873	12002	Compound	mg/100g	501.744	L-Threonine	119.058	Organic compounds	Lipids and lipid-like molecules	Fatty Acyls	Fatty acids and conjugates	72-19-5	0.00409862
M0x10MCx2873	2250	Compound	mg/100g	190.186	L-Tryptophan	204.09	Organic compounds	Organoheterocyclic compounds	Indoles and derivatives	Indolyl carboxylic acids and derivatives	73-22-3	0.00155359
M0x10MCx2873	2257	Compound	mg/100g	833.538	Arginine	174.112	Organic compounds	Organic acids and derivatives	Carboxylic acids and derivatives	Amino acids, peptides, and analogues	74-79-3	0.00680897
M0x10MCx2873	11859	Compound	mg/100g	297.49	L-Histidine	155.069	Organic compounds	Organic acids and derivatives	Carboxylic acids and derivatives	Amino acids, peptides, and analogues	71-00-1	0.00243013
M0x10MCx2873	556	Compound	mg/100g	609.821	L-Alanine	89.0477	Organic compounds	Organic acids and derivatives	Carboxylic acids and derivatives	Amino acids, peptides, and analogues	56-41-7	0.00498148
M0x10MCx2873	12570	Compound	mg/100g	1081.91	L-Aspartic acid	133.038	Organic compounds	Organic acids and derivatives	Carboxylic acids and derivatives	Amino acids, peptides, and analogues	56-84-8	0.00883791
M0x10MCx2873	12538	Compound	mg/100g	2720.24	L-Glutamic acid	147.053	Organic compounds	Organic acids and derivatives	Carboxylic acids and derivatives	Amino acids, peptides, and analogues	56-86-0	0.022221
M0x10MCx2873	484	Compound	mg/100g	593.406	Glycine	75.032	Organic compounds	Organic acids and derivatives	Carboxylic acids and derivatives	Amino acids, peptides, and analogues	56-40-6	0.00484739
M0x10MCx2873	570	Compound	mg/100g	623.015	L-Proline	115.063	Organic compounds	Organic acids and derivatives	Carboxylic acids and derivatives	Amino acids, peptides, and analogues	147-85-3	0.00508926
M0x10MCx2873	12742	Compound	mg/100g	635.733	L-Serine	105.043	Organic compounds	Organic acids and derivatives	Carboxylic acids and derivatives	Amino acids, peptides, and analogues	56-45-1	0.00519315
M0x10MCx2873	12360	Compound	mg/100g	0.0118326	Phytomenadione	450.35	Organic compounds	Lipids and lipid-like molecules	Prenol lipids	Quinone and hydroquinone lipids	12001-79-5	9.66574e-08
M0x10MCx2873	3011	Compound	mg/100g	73.7546	Dodecanoic acid	200.178	Organic compounds	Lipids and lipid-like molecules	Fatty Acyls	Fatty acids and conjugates	143-07-7	0.000602484
M0x10MCx2873	2432	Compound	mg/100g	0.325926	d-Tocopherol	402.35	Organic compounds	Lipids and lipid-like molecules	Prenol lipids	Quinone and hydroquinone lipids	119-13-1	2.66241e-06
M0x10MCx2873	8425	Compound	mg/100g	0.495773	Thiamine	265.112					70-16-6	4.04985e-06
M0x10MCx2873	710	Compound	mg/100g	31.213	Choline	104.108	Organic compounds	Organonitrogen compounds	Quaternary ammonium salts	Cholines	62-49-7	0.000254971
M0x10MCx2873	9021	Compound	mg/100g	21.2616	Betaine	117.079	Organic compounds	Organic acids and derivatives	Carboxylic acids and derivatives	Amino acids, peptides, and analogues	107-43-7	0.000173681
M0x10MCx2873	12533	Compound	mg/100g	158.442	D-Glucose	540.19	Organic compounds	Organooxygen compounds	Carbohydrates and carbohydrate conjugates	Monosaccharides	50-99-7	0.00129427
M0x10MCx2873	10510	Compound	mg/100g	0.22482	4-Hydroxybenzoic acid	138.032	Organic compounds	Benzenoids	Benzene and substituted derivatives	Benzoic acids and derivatives	99-96-7	1.8365e-06
M0x10MCx2873	514	Compound	mg/100g	0.776912	Syringic acid	198.053	Organic compounds	Benzenoids	Benzene and substituted derivatives	Benzoic acids and derivatives	530-57-4	6.34641e-06
M0x10MCx2873	846	Compound	mg/100g	0.31549	Vanillic acid	168.042	Organic compounds	Benzenoids	Benzene and substituted derivatives	Benzoic acids and derivatives	121-34-6	2.57716e-06
M0x10MCx2873	284	Compound	mg/100g	1.83249	Avenanthramide 2c	315.074					7664-41-7	1.49692e-05
M0x10MCx2873	283	Compound	mg/100g	1.3734	Avenanthramide 2p	299.079					7664-41-7	1.1219e-05
M0x10MCx2873	304	Compound	mg/100g	1.50457	Avenanthramide K	315.074					7664-41-7	1.22905e-05
M0x10MCx2873	2558	Compound	mg/100g	0.278844	Caffeic acid	180.042	Organic compounds	Phenylpropanoids and polyketides	Cinnamic acids and derivatives	Hydroxycinnamic acids and derivatives	331-39-5	2.27781e-06
M0x10MCx2873	2593	Compound	mg/100g	0.394653	p-Coumaric acid	164.047	Organic compounds	Phenylpropanoids and polyketides	Cinnamic acids and derivatives	Hydroxycinnamic acids and derivatives	7400-08-0	3.22383e-06
M0x10MCx2873	285	Compound	mg/100g	3.00272	Avenanthramide 2f	329.09					7664-41-7	2.45285e-05
M0x10MCx2873	12804	Compound	mg/100g	13.6193	Ferulic acid	194.058					1135-24-6	0.000111253
M0x10MCx2873	10559	Compound	mg/100g	0.954331	trans-Sinapic acid	224.068	Organic compounds	Phenylpropanoids and polyketides	Cinnamic acids and derivatives	Hydroxycinnamic acids and derivatives	530-59-6	7.79571e-06
M0x10MCx2873	10536	Compound	mg/100g	0.0277767	4-Hydroxyphenylacetic acid	152.047	Organic compounds	Benzenoids	Benzene and substituted derivatives	Phenylacetic acid derivatives	156-38-7	2.26901e-07
M0x10MCx2873	12581	Compound	mg/100g	0.153024	Lariciresinol	360.157					27003-73-2	1.25001e-06
M0x10MCx2873	14420	Compound	mg/100g	0.0550468	(-)-Matairesinol	370.236					580-72-3	4.49664e-07
M0x10MCx2873	1447	Compound	mg/100g	0.0331671	Medioresinol	388.152					40957-99-1	2.70934e-07
M0x10MCx2873	2760	Compound	mg/100g	0.151845	(+)-Pinoresinol	358.142					487-36-5	1.24038e-06
M0x10MCx2873	12663	Compound	mg/100g	0.0210267	Secoisolariciresinol	362.173						1.71762e-07
M0x10MCx2873	14723	Compound	mg/100g	0.300165	(+)-Syringaresinol	418.163					21453-69-0	2.45197e-06
M0x10MCx2873	10506	Compound	mg/100g	0.0887312	4-Hydroxybenzaldehyde	122.037	Organic compounds	Benzenoids	Benzene and substituted derivatives	Benzaldehydes	123-08-0	7.24824e-07
M0x10MCx2873	838	Compound	mg/100g	0.16396	Vanillin	152.047	Organic compounds	Benzenoids	Benzene and substituted derivatives	Phenols and derivatives	121-33-5	1.33935e-06
M0x10MCx2873	1128	Compound	mg/100g	47784.2	Starch	180.063					9005-25-8	0.390338
M0x10MCx2873	1182	Compound	mg/100g	25269.1	Cellulose	342.116	Organic compounds	Organooxygen compounds	Carbohydrates and carbohydrate conjugates	Oligosaccharides	9004-34-6	0.206417
M0x10MCx2873	3226	Compound	mg/100g	1.00305	Spermine	202.216	Organic compounds	Organonitrogen compounds	Amines	Secondary amines	71-44-3	8.19366e-06
M0x10MCx2873	3576	Compound	mg/100g	0.472931	Boron	14.0328	Inorganic compounds	Homogeneous metal compounds	Homogeneous metalloid compounds		7440-42-8	3.86326e-06
M0x10MCx2873	3582	Compound	mg/100g	0.0206134	Cobalt	58.9332	Inorganic compounds	Homogeneous metal compounds	Homogeneous transition metal compounds		7440-48-4	1.68386e-07
M0x10MCx2873	3714	Compound	mg/100g	14.2239	Silicon	32.0082	Inorganic compounds	Homogeneous metal compounds	Homogeneous metalloid compounds		7440-21-3	0.000116191
M0x10MCx2873	3718	Compound	mg/100g	215.43	Sulfur	31.9721					7704-34-9	0.0017598
M0x10MCx2873	3723	Compound	mg/100g	0.463985	Tin	123.933	Inorganic compounds	Mixed metal/non-metal compounds	Miscellaneous mixed metal/non-metals		7440-31-5	3.79018e-06
M0x10MCx2873	3843	Compound	mg/100g	17.6276	Carotene	536.438					7235-40-7	0.000143996
M0x10MCx2873	9722	Compound	mg/100g	8101.54	Lignin	508.994					9005-53-2	0.0661796
M0x10MCx2873	11907	Compound	mg/100g	24.0157	Quercetin	302.043	Organic compounds	Phenylpropanoids and polyketides	Flavonoids	Flavones	117-39-5	0.000196179
M0x10MCx2873	12042	Compound	mg/100g	1.08021	Spermidine	145.158	Organic compounds	Organonitrogen compounds	Amines	Secondary amines	124-20-9	8.82394e-06
M0x10MCx2873	12708	Compound	mg/100g	0.771576	Scopoletin	192.042	Organic compounds	Phenylpropanoids and polyketides	Coumarins and derivatives	Hydroxycoumarins	92-61-5	6.30282e-06
M0x10MCx2873	14616	Compound	mg/100g	2.91287	beta-Carotene	536.438					7235-40-7	2.37945e-05
M0x10MCx2873	16256	Compound	mg/100g	188.053	Chlorine	69.9377					7782-50-5	0.00153616
M0x10MCx2873	787	Compound	mg/100g	2034.23	L-Asparagine	132.053	Organic compounds	Organic acids and derivatives	Carboxylic acids and derivatives	Amino acids, peptides, and analogues	70-47-3	0.0166171
M0x10MCx2873	11844	Compound	mg/100g	76.9645	L-Citrulline	175.096	Organic compounds	Organic acids and derivatives	Carboxylic acids and derivatives	Amino acids, peptides, and analogues	372-75-8	0.000628704
M0x10MCx2873	12167	Compound	mg/100g	1361.19	Levoglutamide	146.069	Organic compounds	Organic acids and derivatives	Carboxylic acids and derivatives	Amino acids, peptides, and analogues	56-85-9	0.0111192
M0x10MCx2873	12539	Compound	mg/100g	2150.19	Glutamic acid	147.053					6899-05-4	0.0175644
M0x10MCx2873	12169	Compound	mg/100g	177.462	Racemethionine	149.051	Organic compounds	Organic acids and derivatives	Carboxylic acids and derivatives	Amino acids, peptides, and analogues	59-51-8	0.00144965
M0x10MCx2873	13248	Compound	mg/100g	397.942	(±)-Phenylalanine	165.079					150-30-1	0.00325069
M0x10MCx2873	30172	Compound	mg/100g	908.072	Proline	115.063					609-36-9	0.00741782
M0x10MCx2873	508	Compound	mg/100g	4.61402	NG,NG-Dimethyl-L-arginine	202.143	Organic compounds	Organic acids and derivatives	Carboxylic acids and derivatives	Amino acids, peptides, and analogues	30315-93-6	3.76908e-05
M0x10MCx2873	21972	Compound	mg/100g	107.064	Creatinine	113.059	Organic compounds	Organoheterocyclic compounds	Azolines	Imidazolines	60-27-5	0.000874579
M0x10MCx2873	12166	Compound	mg/100g	12.2526	Dopamine	153.079	Organic compounds	Benzenoids	Benzene and substituted derivatives	Phenols and derivatives	62-31-7	0.000100089
M0x10MCx2873	12599	Compound	mg/100g	12.1292	Histamine	222.159	Organic compounds	Organonitrogen compounds	Amines	Aralkylamines	51-45-6	9.90803e-05
M0x10MCx2873	30174	Compound	mg/100g	4.90722	cis 4-Hydroxyproline	131.058					618-27-9	4.00859e-05
M0x10MCx2873	13514	Compound	mg/100g	9.22804	4-Hydroxyproline	131.058	Organic compounds	Organic acids and derivatives	Carboxylic acids and derivatives	Amino acids, peptides, and analogues	51-35-4	7.53817e-05
M0x10MCx2873	1494	Compound	mg/100g	23.5562	Putrescine	88.1	Organic compounds	Organonitrogen compounds	Amines	Primary amines	110-60-1	0.000192425
M0x10MCx2873	12161	Compound	mg/100g	7.53058	Serotonin	176.095	Organic compounds	Organoheterocyclic compounds	Indoles and derivatives	Tryptamines and derivatives	50-67-9	6.15155e-05
M0x10MCx2873	3192	Compound	mg/100g	14.0581	Taurine	125.015	Organic compounds	Organic acids and derivatives	Sulfonic acids and derivatives	Sulfonic acids	107-35-7	0.000114837
M0x10MCx2873	13401	Compound	mg/100g	1874.88	Nitrogen	28.0061					7727-37-9	0.0153155
M0x10MCx2873	39	Nutrient	mg/100g	910.467	Ash							0.00855107
M0x10MCx2873	2251	Compound	mg/100g	74.9231	(±)-Tryptophan	204.09	Organic compounds	Organoheterocyclic compounds	Indoles and derivatives	Indolyl carboxylic acids and derivatives	54-12-6	0.000612029
M0x10MCx2873	2520	Compound	mg/100g	398.836	(R)-Oxypeucedanin	286.084					3173-02-2	0.003258
M0x10MCx2873	12861	Compound	mg/100g	2171.01	Oleic acid	282.256					112-80-1	0.0177344
M0x10MCx2873	12126	Compound	mg/100g	471.07	(±)-erythro-Isoleucine	131.095	Organic compounds	Organic acids and derivatives	Carboxylic acids and derivatives	Amino acids, peptides, and analogues	443-79-8	0.00384806
M0x10MCx2873	12890	Compound	mg/100g	500.898	epsilon-Polylysine	146.106					25104-18-1	0.00409171
M0x10MCx2873	24096	Compound	mg/100g	1016	D-Aspartic acid	133.038					1783-96-6	0.00829947
M0x10MCx2873	16357	Compound	mg/100g	2427.85	(E)-2-Phenyl-2-butenal	146.073	Organic compounds	Benzenoids	Benzene and substituted derivatives	Phenylacetaldehydes	4411-89-6	0.0198325
M0x10MCx2873	29	Nutrient	mg/100g	1.07641	20:4 undifferentiated							1.01096e-05
M0x10MCx2873	13831	Compound	IU	26.4544	Retinol	286.23	Organic compounds	Lipids and lipid-like molecules	Prenol lipids	Retinoids	68-26-8
M0x10MCx2873	3337	Compound	mg/100g	1.15202	Octanoic acid	144.115	Organic compounds	Lipids and lipid-like molecules	Fatty Acyls	Fatty acids and conjugates	124-07-2	9.41057e-06
M0x10MCx2873	136	Compound	mg/100g	1.45218	Apigenin 6-C-arabinoside 8-C-glucoside	564.148						1.18625e-05
M0x10MCx2873	137	Compound	mg/100g	2.22212	Apigenin 6-C-galactoside 8-C-arabinoside	564.148						1.81519e-05
M0x10MCx2873	263	Compound	mg/100g	0.0801805	5-5'-Dehydrodiferulic acid	386.1						6.54976e-07
M0x10MCx2873	273	Compound	mg/100g	0.253905	5-8'-Benzofuran dehydrodiferulic acid	386.1						2.07409e-06
M0x10MCx2873	264	Compound	mg/100g	0.106907	5-8'-Dehydrodiferulic acid	386.1						8.73301e-07
M0x10MCx2873	271	Compound	mg/100g	0.360812	8-4'-Dehydrodiferulic acid	386.1						2.94739e-06
M0x10MCx2873	3030	Compound	mg/100g	0.754441	5-Heneicosyl-1,3-benzenediol	404.365					70110-59-7	6.16285e-06
M0x10MCx2873	17922	Compound	mg/100g	0.138863	5-Heptadecyl-1,3-benzenediol	348.303					41442-57-3	1.13434e-06
M0x10MCx2873	2936	Compound	mg/100g	0.566459	5-Nonadecyl-1,3-benzenediol	376.334	Organic compounds	Benzenoids	Benzene and substituted derivatives	Phenols and derivatives	35176-46-6	4.62727e-06
M0x10MCx2873	355	Compound	mg/100g	0.131813	5-Pentacosenylresorcinol	458.412						1.07675e-06
M0x10MCx2873	17860	Compound	mg/100g	0.0455017	5-Pentacosyl-1,3-benzenediol	460.428					70110-61-1	3.71693e-07
M0x10MCx2873	2999	Compound	mg/100g	0.013528	Adipostatin A	320.272	Organic compounds	Benzenoids	Benzene and substituted derivatives	Phenols and derivatives	3158-56-3	1.10507e-07
M0x10MCx2873	356	Compound	mg/100g	0.263888	5-Tricosenylresorcinol	430.381						2.15564e-06
M0x10MCx2873	17914	Compound	mg/100g	0.234951	5-Tricosyl-1,3-benzenediol	432.397					70110-60-0	1.91926e-06
M0x10MCx2873	374	Compound	mg/100g	372.486	Phytic acid	659.861	Organic compounds	Organooxygen compounds	Alcohols and polyols	Cyclic alcohols and derivatives	83-86-3	0.00304275
M0x10MCx2873	661	Compound	mg/100g	58.9945	Raffinose	504.169	Organic compounds	Organooxygen compounds	Carbohydrates and carbohydrate conjugates	Glycosyl compounds	512-69-6	0.000481912
M0x10MCx2873	844	Compound	mg/100g	0.0267419	Gentisic acid	154.027	Organic compounds	Benzenoids	Benzene and substituted derivatives	Benzoic acids and derivatives	490-79-9	2.18448e-07
M0x10MCx2873	2431	Compound	mg/100g	3.02992	gamma-Tocopherol	416.365	Organic compounds	Lipids and lipid-like molecules	Prenol lipids	Quinone and hydroquinone lipids	1406-66-2	2.47507e-05
M0x10MCx2873	2700	Compound	mg/100g	0.0230404	Isoferulic acid	194.058	Organic compounds	Phenylpropanoids and polyketides	Cinnamic acids and derivatives	Hydroxycinnamic acids and derivatives	537-73-5	1.88211e-07
M0x10MCx2873	3764	Compound	mg/100g	0.000615657	Arsenic	77.9451	Inorganic compounds	Homogeneous metal compounds	Homogeneous metalloid compounds		7440-38-2	5.02916e-09
M0x10MCx2873	3767	Compound	mg/100g	0.00255891	Cadmium	113.903	Inorganic compounds	Homogeneous metal compounds	Homogeneous transition metal compounds		7440-43-9	2.09031e-08
M0x10MCx2873	3778	Compound	mg/100g	0.0142847	Lead	207.977	Inorganic compounds	Homogeneous metal compounds	Homogeneous post-transition metal compounds		7439-92-1	1.16688e-07
M0x10MCx2873	3781	Compound	mg/100g	0.000616845	Mercury	201.971	Inorganic compounds	Homogeneous metal compounds	Homogeneous transition metal compounds		7439-97-6	5.03886e-09
M0x10MCx2873	4039	Compound	mg/100g	0.00768013	Isochlorogenic acid	354.095						6.27371e-08
M0x10MCx2873	8900	Compound	mg/100g	307.205	Albumin	187.987	Organic compounds	Organohalogen compounds	Organofluorides		76-19-7	0.00250948
M0x10MCx2873	11261	Compound	mg/100g	0.057601	o-Coumaric acid	164.047	Organic compounds	Phenylpropanoids and polyketides	Cinnamic acids and derivatives	Hydroxycinnamic acids and derivatives	583-17-5	4.70528e-07
M0x10MCx2873	11827	Compound	mg/100g	11.1075	beta-D-Glucopyranose	180.063	Organic compounds	Organooxygen compounds	Carbohydrates and carbohydrate conjugates	Monosaccharides	492-61-5	9.07344e-05
M0x10MCx2873	12531	Compound	mg/100g	76.7296	D-Fructose	540.19	Organic compounds	Organooxygen compounds	Carbohydrates and carbohydrate conjugates	Glycosyl compounds	53188-23-1	0.000626786
M0x10MCx2873	12615	Compound	mg/100g	0.0921615	Ergosterol	396.339					57-87-4	7.52845e-07
M0x10MCx2873	12681	Compound	mg/100g	31.0452	L-Cysteine	121.02	Organic compounds	Organic acids and derivatives	Carboxylic acids and derivatives	Amino acids, peptides, and analogues	52-90-4	0.000253601
M0x10MCx2873	21462	Compound	mg/100g	77.5693	Pectic acid	546.107	Organic compounds	Organooxygen compounds	Carbohydrates and carbohydrate conjugates	Sugar acids and derivatives	9046-40-6	0.000633645
M0x10MCx2873	13831	Compound	RE	1.96542	Retinol	286.23	Organic compounds	Lipids and lipid-like molecules	Prenol lipids	Retinoids	68-26-8
M0x10MCx2873	1224	Compound	mg/100g	1.47647	L-Ascorbic acid	176.032					50-81-7	1.2061e-05
M0x10MCx2873	13831	Compound	mg/100g	0.00409961	Retinol	286.23	Organic compounds	Lipids and lipid-like molecules	Prenol lipids	Retinoids	68-26-8	3.34888e-08
M0x10MCx2873	13	Nutrient	mg/100g	753.108	18:1 c							0.00707316
M0x10MCx2873	25	Nutrient	mg/100g	0.163104	20:2 n-6 c,c							1.53186e-06
M0x10MCx2873	31	Nutrient	mg/100g	8.42785	22:0							7.9154e-05
M0x10MCx2873	37	Nutrient	mg/100g	0.0391924	24:1 c							3.68093e-07
M0x10MCx2873	12030	Compound	mg/100g	0.0198601	Decanoic acid	172.146	Organic compounds	Lipids and lipid-like molecules	Fatty Acyls	Fatty acids and conjugates	334-48-5	1.62233e-07
M0x10MCx2873	662	Compound	mg/100g	0.153146	Gallic acid	170.022	Organic compounds	Benzenoids	Benzene and substituted derivatives	Benzoic acids and derivatives	149-91-7	1.25102e-06
M0x10MCx2873	12203	Compound	mg/100g	0.000175277	2,3-Dihydroxybenzoic acid	154.027	Organic compounds	Benzenoids	Benzene and substituted derivatives	Benzoic acids and derivatives	303-38-8	1.4318e-09
M0x10MCx2873	2594	Compound	mg/100g	0.00111981	trans-p-Coumaric acid	164.047					501-98-4	9.14749e-09
M0x10MCx2873	2536	Compound	mg/100g	0.330788	Quercetin 3-rutinoside	610.153	Organic compounds	Phenylpropanoids and polyketides	Flavonoids	Flavonoid glycosides	153-18-4	2.70213e-06
M0x10MCx2873	13258	Compound	mg/100g	0.00151469	Luteolin	286.048	Organic compounds	Phenylpropanoids and polyketides	Flavonoids	Flavones	491-70-3	1.23731e-08
M0x10MCx2873	604	Compound	mg/100g	0.0405248	Isorhamnetin	316.058	Organic compounds	Phenylpropanoids and polyketides	Flavonoids	Flavones	480-19-3	3.31037e-07
M0x10MCx2873	4182	Compound	mg/100g	3.7015e-06	Lithium	7.016	Inorganic compounds	Homogeneous metal compounds	Homogeneous alkali metal compounds		7439-93-2	3.02367e-11
M0x10MCx2873	3571	Compound	mg/100g	0.153686	Aluminum	30.005	Inorganic compounds	Homogeneous metal compounds	Homogeneous post-transition metal compounds		7429-90-5	1.25542e-06
M0x10MCx2873	3793	Compound	mg/100g	5.00792e-06	Vanadium	50.944	Inorganic compounds	Homogeneous metal compounds	Homogeneous transition metal compounds		22541-77-1	4.09085e-11
M0x10MCx2873	30192	Compound	mg/100g	4.79018e-06	Gallium	68.9256					7440-55-3	3.91299e-11
M0x10MCx2873	3631	Compound	mg/100g	4.35471e-07	Germanium	73.9212	Inorganic compounds	Homogeneous metal compounds	Homogeneous metalloid compounds		7440-56-4	3.55726e-12
M0x10MCx2873	3784	Compound	mg/100g	0.0595051	Rubidium	84.9118	Inorganic compounds	Homogeneous metal compounds	Homogeneous alkali metal compounds		7440-17-7	4.86083e-07
M0x10MCx2873	3787	Compound	mg/100g	0.0760087	Strontium	87.9056	Inorganic compounds	Homogeneous metal compounds	Homogeneous alkaline earth metal compounds		7440-24-6	6.20897e-07
M0x10MCx2873	30198	Compound	mg/100g	1.95962e-07	Yttrium	88.9058					7440-65-5	1.60077e-12
M0x10MCx2873	4190	Compound	mg/100g	0.0053962	Zirconium	89.9047	Inorganic compounds	Homogeneous metal compounds	Homogeneous transition metal compounds		7440-67-7	4.40803e-08
M0x10MCx2873	30200	Compound	mg/100g	5.44339e-07	Niobium	92.9064					7440-03-1	4.44657e-12
M0x10MCx2873	3654	Compound	mg/100g	0.00780986	Molybdenum	97.9054	Inorganic compounds	Homogeneous metal compounds	Homogeneous transition metal compounds		7439-98-7	6.37969e-08
M0x10MCx2873	30202	Compound	mg/100g	3.0483e-07	Ruthenium	101.904					7440-18-8	2.49008e-12
M0x10MCx2873	30203	Compound	mg/100g	4.35471e-06	Palladium	105.903					7440-05-3	3.55726e-11
M0x10MCx2873	3763	Compound	mg/100g	4.35471e-07	Antimony	120.904	Inorganic compounds	Homogeneous metal compounds	Homogeneous metalloid compounds		7440-36-0	3.55726e-12
M0x10MCx2873	3769	Compound	mg/100g	2.61283e-07	Cesium	132.905					7440-46-2	2.13436e-12
M0x10MCx2873	3765	Compound	mg/100g	0.153328	Barium	137.905	Inorganic compounds	Homogeneous metal compounds	Homogeneous alkaline earth metal compounds		7440-39-3	1.2525e-06
M0x10MCx2873	3777	Compound	mg/100g	4.35471e-07	Lanthanum	138.906					7439-91-0	3.55726e-12
M0x10MCx2873	4262	Compound	mg/100g	4.35471e-07	Cerium	139.905					7440-45-1	3.55726e-12
M0x10MCx2873	3775	Compound	mg/100g	4.79018e-07	Hafnium	179.947					7440-58-6	3.91299e-12
M0x10MCx2873	3788	Compound	mg/100g	1.30641e-06	Tantalum	180.948	Inorganic compounds	Homogeneous metal compounds	Homogeneous transition metal compounds		7440-25-7	1.06718e-11
M0x10MCx2873	3791	Compound	mg/100g	1.45883e-05	Tungsten	183.951	Inorganic compounds	Homogeneous metal compounds	Homogeneous transition metal compounds		7440-33-7	1.19168e-10
M0x10MCx2873	30229	Compound	mg/100g	2.83056e-06	Osmium	191.961					7440-04-2	2.31222e-11
M0x10MCx2873	30231	Compound	mg/100g	8.70942e-07	Platinum	194.965					7440-06-4	7.11452e-12
M0x10MCx2873	30232	Compound	mg/100g	3.91924e-06	Thallium	204.974					7440-28-0	3.20153e-11
M0x10MCx2873	3728	Compound	mg/100g	4.35471e-07	Uranium	238.051					7440-61-1	3.55726e-12
M0x10MCx2873	11831	Compound	mg/100g	1.29539	Genistein	270.053	Organic compounds	Phenylpropanoids and polyketides	Isoflavonoids	Isoflav-2-enes	446-72-0	1.05818e-05
M0x10MCx2873	5583	Compound	mg/100g	4.42287	Isoflavones	222.068					574-12-9	3.61294e-05
M0x10MCx2873	633	Compound	mg/100g	0.0458958	Kaempferol	286.048	Organic compounds	Phenylpropanoids and polyketides	Flavonoids	Flavones	520-18-3	3.74912e-07
M0x10MCx2873	12727	Compound	mg/100g	0.0700901	Myricetin	318.038	Organic compounds	Phenylpropanoids and polyketides	Flavonoids	Flavones	529-44-2	5.7255e-07
M0x10MCx2873	3307	Compound	mg/100g	0.0108868	Nonanoic acid	158.131	Organic compounds	Lipids and lipid-like molecules	Fatty Acyls	Fatty acids and conjugates	112-05-0	8.89315e-08
M0x10MCx2873	558	Compound	mg/100g	3.26603	Alliin	177.046					556-27-4	2.66794e-05
M0x10MCx2873	806	Compound	mg/100g	4.35471e-05	2-Methylbenzaldehyde	120.058	Organic compounds	Benzenoids	Benzene and substituted derivatives	Toluenes	529-20-4	3.55726e-10
M0x10MCx2873	1351	Compound	mg/100g	0.130641	Gitonin	1050.52					39937-47-8	1.06718e-06
M0x10MCx2873	1353	Compound	mg/100g	0.174188	Uttronin A	1034.53					39941-51-0	1.4229e-06
M0x10MCx2873	3492	Compound	mg/100g	0.00067498	Dimethyl disulfide	93.9911	Organic compounds	Organosulfur compounds	Organic disulfides	Dialkyldisulfides	624-92-0	5.51375e-09
M0x10MCx2873	3531	Compound	mg/100g	0.00104513	1,2-Dimercaptocyclopentane	134.022						8.53742e-09
M0x10MCx2873	3532	Compound	mg/100g	0.000383215	1,2-Epithiopropane	74.019						3.13039e-09
M0x10MCx2873	3537	Compound	mg/100g	0.000261283	2,5-Dimethyltetrahydrothiophene	116.066						2.13436e-09
M0x10MCx2873	3548	Compound	mg/100g	0.000383215	3-Methyl-2-cyclopentene-1-thione	112.035						3.13039e-09
M0x10MCx2873	3572	Compound	mg/100g	0.00435471	Aniline	93.0578	Organic compounds	Benzenoids	Benzene and substituted derivatives	Anilines	62-53-3	3.55726e-08
M0x10MCx2873	3599	Compound	mg/100g	0.923595	17alpha-ethynylestradiol	296.178	Organic compounds	Lipids and lipid-like molecules	Steroids and steroid derivatives	Estrane steroids	57-63-6	7.54462e-06
M0x10MCx2873	3664	Compound	mg/100g	0.00130859	Propene	42.047					115-07-1	1.06896e-08
M0x10MCx2873	3678	Compound	mg/100g	0.0435471	Protoeruboside B	1260.6						3.55726e-07
M0x10MCx2873	3686	Compound	mg/100g	0.000870942	S-Allylmercaptocysteine	193.023						7.11452e-09
M0x10MCx2873	8047	Compound	mg/100g	0.000670625	1,3-Dithiane	120.007	Organic compounds	Organoheterocyclic compounds	Dithianes		505-23-7	5.47818e-09
M0x10MCx2873	8073	Compound	mg/100g	0.000100158	1-Hexanol	102.104	Organic compounds	Lipids and lipid-like molecules	Fatty Acyls	Fatty alcohols	111-27-3	8.1817e-10
M0x10MCx2873	8313	Compound	mg/100g	0.0263678	Allyl alcohol	58.0419	Organic compounds	Organooxygen compounds	Alcohols and polyols	Primary alcohols	107-18-6	2.15392e-07
M0x10MCx2873	8543	Compound	mg/100g	0.000326603	4-Methyl-5-vinylthiazole	125.03					1759-28-0	2.66794e-09
M0x10MCx2873	8558	Compound	mg/100g	0.000150238	Methyl propyl disulfide	122.022					2179-60-4	1.22725e-09
M0x10MCx2873	9283	Compound	mg/100g	0.00939529	(+/-)-cis- and trans-3,5-Diethyl-1,2,4-trithiolane	180.01					54644-28-9	7.67479e-08
M0x10MCx2873	9642	Compound	mg/100g	0.00547387	Isobutyl isothiocyanate	115.046					591-82-2	4.47148e-08
M0x10MCx2873	11639	Compound	mg/100g	0.116706	Ajoene	234.021					92285-01-3	9.53346e-07
M0x10MCx2873	12113	Compound	mg/100g	0.0548694	2-Propenyl propyl disulfide	148.038	Organic compounds	Organosulfur compounds	Organic disulfides	Dialkyldisulfides	2179-59-1	4.48215e-07
M0x10MCx2873	12193	Compound	mg/100g	6.37965	Allicin	162.017	Organic compounds	Organosulfur compounds	Thiodisulfinates		539-86-6	5.21139e-05
M0x10MCx2873	12461	Compound	mg/100g	0.00431116	Dimethyl trisulfide	125.963					3658-80-8	3.52169e-08
M0x10MCx2873	12678	Compound	mg/100g	0.00435471	S-Allylcysteine	161.051					21593-77-1	3.55726e-08
M0x10MCx2873	13483	Compound	mg/100g	0.0067498	2-Vinyl-4H-1,3-dithiine	144.007	Organic compounds	Organoheterocyclic compounds	Dithiins		80028-57-5	5.51375e-08
M0x10MCx2873	19357	Compound	mg/100g	0.0130641	Sativoside B1	1422.65					126594-42-1	1.06718e-07
M0x10MCx2873	19489	Compound	mg/100g	0.130641	Sativoside R2	1196.58					126643-24-1	1.06718e-06
M0x10MCx2873	19490	Compound	mg/100g	0.217736	Sativoside R1	1376.65					126594-43-2	1.77863e-06
M0x10MCx2873	21330	Compound	mg/100g	0.0239509	Methyl 2-propenyl disulfide	120.007	Organic compounds	Organosulfur compounds	Organic disulfides	Dialkyldisulfides	2179-58-0	1.95649e-07
M0x10MCx2873	21334	Compound	mg/100g	0.000391924	(E)-Methyl 1-propenyl disulfide	120.007					23838-19-9	3.20153e-09
M0x10MCx2873	9	Nutrient	mg/100g	2.99243	16:1 c							2.81048e-05
M0x10MCx2873	12	Nutrient	mg/100g	1.0095	17:1							9.48119e-06
M0x10MCx2873	14	Nutrient	mg/100g	325.05	18:1 t							0.00305285
M0x10MCx2873	17	Nutrient	mg/100g	79.644	18:2 i							0.000748014
M0x10MCx2873	18	Nutrient	mg/100g	4.53434	18:2 t not further defined							4.25864e-05
M0x10MCx2873	19	Nutrient	mg/100g	17.9355	18:2 t,t							0.000168449
M0x10MCx2873	22	Nutrient	mg/100g	13.5105	18:3i							0.00012689
M0x10MCx2873	24	Nutrient	mg/100g	3.80018	20:1							3.56911e-05
M0x10MCx2873	3772	Compound	mg/100g	1.22823	Gadoleic acid	310.287					29204-02-2	1.00331e-05
M0x10MCx2873	8052	Compound	mg/100g	2.66073	Heptanoic acid	130.099	Organic compounds	Lipids and lipid-like molecules	Fatty Acyls	Fatty acids and conjugates	111-14-8	2.17349e-05
M0x10MCx2873	1936	Compound	mg/100g	1.98535	Stigmasterol	412.371					83-48-7	1.62179e-05
M0x10MCx2873	12524	Compound	mg/100g	2.10293	Campesterol	400.371	Organic compounds	Lipids and lipid-like molecules	Steroids and steroid derivatives	Ergostane steroids	474-62-4	1.71783e-05
M0x10MCx2873	12365	Compound	mg/100g	4.40816	beta-Sitosterol	414.386	Organic compounds	Lipids and lipid-like molecules	Steroids and steroid derivatives	Stigmastanes and derivatives	83-46-5	3.60092e-05
M0x10MCx2873	10035	Compound	mg/100g	1.26168	Pentadecanoic acid	242.225	Organic compounds	Lipids and lipid-like molecules	Fatty Acyls	Fatty acids and conjugates	1002-84-2	1.03064e-05
M0x10MCx2873	13719	Compound	mg/100g	0.000972156	alpha-Carotene	536.438	Organic compounds	Lipids and lipid-like molecules	Prenol lipids	Tetraterpenoids	7488-99-5	7.94131e-09
M0x10MCx2873	12022	Compound	mg/100g	0.00129968	beta-Cryptoxanthin	552.433					472-70-8	1.06168e-08
M0x10MCx2873	2609	Compound	mg/100g	0.536149	6''-Acetyldaidzin	458.121					71385-83-6	4.37967e-06
M0x10MCx2873	669	Compound	mg/100g	0.382726	6''-O-Acetylgenistin	474.116	Organic compounds	Phenylpropanoids and polyketides	Isoflavonoids	Isoflavonoid O-glycosides	73566-30-0	3.12639e-06
M0x10MCx2873	21182	Compound	mg/100g	0.826346	6''-Malonyldaidzin	502.111	Organic compounds	Phenylpropanoids and polyketides	Isoflavonoids	Isoflavonoid O-glycosides	124590-31-4	6.75022e-06
M0x10MCx2873	670	Compound	mg/100g	0.75339	6''-Malonylgenistin	518.106	Organic compounds	Phenylpropanoids and polyketides	Isoflavonoids	Isoflavonoid O-glycosides	51011-05-3	6.15426e-06
M0x10MCx2873	2608	Compound	mg/100g	0.507898	Daidzein	254.058	Organic compounds	Phenylpropanoids and polyketides	Isoflavonoids	Isoflav-2-enes	486-66-8	4.14889e-06
M0x10MCx2873	12228	Compound	mg/100g	1.03199	Daidzin	416.111	Organic compounds	Phenylpropanoids and polyketides	Isoflavonoids	Isoflavonoid O-glycosides	552-66-9	8.43009e-06
M0x10MCx2873	12224	Compound	mg/100g	1.30448	Genistin	432.106					529-59-9	1.0656e-05
M0x10MCx2873	19102	Compound	mg/100g	0.0886632	6''-Acetylglycitin	488.132					134859-96-4	7.24268e-07
M0x10MCx2873	18883	Compound	mg/100g	0.381197	6''-Malonylglycitin	532.122					137705-39-6	3.11391e-06
M0x10MCx2873	12226	Compound	mg/100g	0.00041726	Biochanin A	284.068	Organic compounds	Phenylpropanoids and polyketides	Isoflavonoids	O-methylated isoflavonoids	491-80-5	3.4085e-09
M0x10MCx2873	12222	Compound	mg/100g	0.103923	Formononetin	268.074	Organic compounds	Phenylpropanoids and polyketides	Isoflavonoids	O-methylated isoflavonoids	485-72-3	8.48923e-07
M0x10MCx2873	698	Compound	mg/100g	0.297172	Glycitein	284.068	Organic compounds	Phenylpropanoids and polyketides	Isoflavonoids	Isoflav-2-enes	40957-83-3	2.42753e-06
M0x10MCx2873	17330	Compound	mg/100g	2.29107	Glycitin	446.121					40246-10-4	1.87152e-05
M0x10MCx2873	11666	Compound	mg/100g	0.00124842	Coumestrol	268.037	Organic compounds	Phenylpropanoids and polyketides	Isoflavonoids	Coumestans	479-13-0	1.0198e-08
M0x10MCx2873	2645	Compound	mg/100g	0.935471	Isoschaftoside	564.148					52012-29-0	7.64164e-06
M0x10MCx2873	3660	Compound	mg/100g	403.8	Polysaccharides	504.169					6118-87-2	0.00329855
M0x10MCx2873	3696	Compound	mg/100g	168.25	Saponins	1130.55					8047-15-2	0.0013744
M0x10MCx2873	3771	Compound	mg/100g	0.00338084	Fluorine	18.9984	Inorganic compounds	Homogeneous non-metal compounds	Homogeneous halogens		7782-41-4	2.76173e-08
M0x10MCx2873	3790	Compound	mg/100g	0.02019	Titanium	47.9479	Inorganic compounds	Homogeneous metal compounds	Homogeneous transition metal compounds		7440-32-6	1.64927e-07
M0x10MCx2873	3909	Compound	mg/100g	28.939	Ammonia	17.0265	Inorganic compounds	Homogeneous non-metal compounds	Homogeneous other non-metal compounds		7664-41-7	0.000236396
M0x10MCx2873	5557	Compound	mg/100g	20.863	Phosphatidylethanolamine	747.52					50-59-9	0.000170425
M0x10MCx2873	5563	Compound	mg/100g	4.71101e-05	Erythroneopterin	253.081					2009-64-5	3.84831e-10
M0x10MCx2873	5584	Compound	mg/100g	0.00020863	Isoxanthopterin	179.044					529-69-1	1.70425e-09
M0x10MCx2873	5614	Compound	mg/100g	0.00017498	Pterin	163.049					2236-60-4	1.42937e-09
M0x10MCx2873	5666	Compound	mg/100g	1.16093	Verbacose	828.275						9.48333e-06
M0x10MCx2873	5667	Compound	mg/100g	10.095	Verbascose	828.275					546-62-3	8.24637e-05
M0x10MCx2873	8115	Compound	mg/100g	2.86025	Malic acid	134.022	Organic compounds	Lipids and lipid-like molecules	Fatty Acyls	Fatty acids and conjugates	6915-15-7	2.33647e-05
M0x10MCx2873	10749	Compound	mg/100g	1.73298	Ciceritol	518.185					88167-26-4	1.41563e-05
M0x10MCx2873	12269	Compound	mg/100g	1.19458	Adenine	540.218	Organic compounds	Organoheterocyclic compounds	Imidazopyrimidines	Purines and purine derivatives	73-24-5	9.75821e-06
M0x10MCx2873	12527	Compound	mg/100g	21.0144	D-Pinitol	194.079					10284-63-6	0.000171662
M0x10MCx2873	13176	Compound	mg/100g	15.0416	Soyasaponin I	942.519					51330-27-9	0.000122871
M0x10MCx2873	13994	Compound	mg/100g	3.86975	Galactopinitol B	356.132					88199-72-8	3.16111e-05
M0x10MCx2873	14509	Compound	mg/100g	6.73001	L-5-Oxo-2-pyrrolidinecarboxylic acid	129.043					98-79-3	5.49758e-05
M0x10MCx2873	19148	Compound	mg/100g	67.9466	Phosphatidylcholine	759.578					6753-55-5	0.000555039
M0x10MCx2873	10326	Compound	mg/100g	177.224	Starch, pregelatinized	692.274					977050-93-3	0.0014477
M0x10MCx2873	3762	Compound	mg/100g	2.2398	alpha-Catechin	290.079					490-46-0	1.82964e-05
M0x10MCx2873	4677	Compound	mg/100g	1.1441	Heptadecanoic acid	270.256	Organic compounds	Lipids and lipid-like molecules	Fatty Acyls	Fatty acids and conjugates	506-12-7	9.34589e-06
M0x10MCx2873	33	Nutrient	mg/100g	0.03365	22:1 t							3.1604e-07
M0x10MCx2873	34	Nutrient	mg/100g	0.03365	22:1 undifferentiated							3.1604e-07
M0x10MCx2873	1193	Compound	mg/100g	46.2906	Maltose	342.116	Organic compounds	Organooxygen compounds	Carbohydrates and carbohydrate conjugates	Glycosyl compounds	69-79-4	0.000378137
M0x10MCx2873	3103	Compound	mg/100g	8.27435	Eicosapentaenoic acid	302.225	Organic compounds	Lipids and lipid-like molecules	Fatty Acyls	Fatty acids and conjugates	10417-94-4	6.75912e-05
M0x10MCx2873	13267	Compound	mg/100g	0.000336999	Cyanocobalamin	1354.57					68-19-9	2.75287e-09
M0x10MCx2873	453	Compound	mg/100g	1.30904	Theophylline	180.065	Organic compounds	Alkaloids and derivatives			58-55-9	1.06932e-05
M0x10MCx2873	455	Compound	mg/100g	7.02125	Theobromine	180.065	Organic compounds	Alkaloids and derivatives			83-67-0	5.73549e-05
M0x10MCx2873	1111	Compound	mg/100g	68.654	Chinese tannin	1700.17	Organic compounds	Phenylpropanoids and polyketides	Tannins	Hydrolyzable tannins	1401-55-4	0.000560818
M0x10MCx2873	2100	Compound	mg/100g	2.25038	Caffeine	194.08	Organic compounds	Alkaloids and derivatives			58-08-2	1.83828e-05
M0x10MCx2873	6558	Compound	mg/100g	0.109264	Chloride	34.9689	Inorganic compounds	Homogeneous non-metal compounds	Homogeneous halogens		16887-00-6	8.92549e-07
M0x10MCx2873	7312	Compound	mg/100g	22.308	Purine	120.044	Organic compounds	Organoheterocyclic compounds	Imidazopyrimidines	Purines and purine derivatives	120-73-0	0.000182229
M0x10MCx2873	9631	Compound	mg/100g	0.0364212	Iron oxide	71.9299					1332-37-2	2.97516e-07
M0x10MCx2873	12488	Compound	mg/100g	0.0191211	Nicotinamide	122.048	Organic compounds	Organoheterocyclic compounds	Pyridines and derivatives	Pyridinecarboxylic acids and derivatives	98-92-0	1.56196e-07
M0x10MCx2873	14943	Compound	mg/100g	0.00455265	Linalool	154.136					78-70-6	3.71895e-08
M0x10MCx2873	17707	Compound	mg/100g	1.43341	Epigallocatechin	306.074	Organic compounds	Phenylpropanoids and polyketides	Flavonoids	Flavans	970-74-1	1.17092e-05
M0x10MCx2873	7	Nutrient	mg/100g	0.0103919	14:1							9.76005e-08
M0x10MCx2873	10	Nutrient	mg/100g	0.0166271	16:1 t							1.56161e-07
M0x10MCx2873	21596	Compound	IU	0.791298	Vitamin D	384.339					1406-16-2
M0x10MCx2873	12814	Compound	mg/100g	1.98769e-05	Ergocalciferol	396.339	Organic compounds	Lipids and lipid-like molecules	Prenol lipids	Triterpenoids	50-14-6	1.6237e-10
M0x10MCx2873	21596	Compound	mg/100g	1.98769e-05	Vitamin D	384.339					1406-16-2	1.6237e-10
M0x10MCx2873	29955	Compound	mg/100g	2.49406e-06	Menatetrenone	444.303					863-61-6	2.03734e-11
M0x10MCx2873	13408	Compound	mg/100g	2.67419e-05	2',3'-Dihydro-phytomenadione	452.365					64236-23-3	2.18448e-10
M0x10MCx2692	2	Nutrient	mg/100g	20454	Proteins							0.123476
M0x10MCx2692	3	Nutrient	mg/100g	16692.2	Carbohydrate							0.100766
M0x10MCx2692	4	Nutrient	mg/100g	33217.8	Fatty acids							0.200527
M0x10MCx2692	5	Nutrient	mg/100g	6302	Fiber (dietary)							0.0380436
M0x10MCx2692	7	Nutrient	mg/100g	29.1514	14:1							0.00017598
M0x10MCx2692	9	Nutrient	mg/100g	54.3684	16:1 c							0.000328209
M0x10MCx2692	10	Nutrient	mg/100g	0.122807	16:1 t							7.41356e-07
M0x10MCx2692	11	Nutrient	mg/100g	71.7841	16:1 undifferentiated							0.000433343
M0x10MCx2692	12	Nutrient	mg/100g	32.8049	17:1							0.000198035
M0x10MCx2692	13	Nutrient	mg/100g	23428.9	18:1 c							0.141435
M0x10MCx2692	14	Nutrient	mg/100g	23.7984	18:1 t							0.000143665
M0x10MCx2692	15	Nutrient	mg/100g	17765.5	18:1 undifferentiated							0.107246
M0x10MCx2692	16	Nutrient	mg/100g	11.9205	18:2 CLAs							7.19613e-05
M0x10MCx2692	18	Nutrient	mg/100g	11.005	18:2 t not further defined							6.64346e-05
M0x10MCx2692	19	Nutrient	mg/100g	3.12281	18:2 t,t							1.88516e-05
M0x10MCx2692	20	Nutrient	mg/100g	10894.1	18:2 undifferentiated							0.0657649
M0x10MCx2692	21	Nutrient	mg/100g	119.022	18:3 undifferentiated							0.000718506
M0x10MCx2692	22	Nutrient	mg/100g	0.577648	18:3i							3.48712e-06
M0x10MCx2692	23	Nutrient	mg/100g	6.57018	18:4							3.96625e-05
M0x10MCx2692	24	Nutrient	mg/100g	464.6	20:1							0.00280468
M0x10MCx2692	25	Nutrient	mg/100g	23.4694	20:2 n-6 c,c							0.000141679
M0x10MCx2692	26	Nutrient	mg/100g	1.84795	20:3 n-3							1.11556e-05
M0x10MCx2692	27	Nutrient	mg/100g	3.05848	20:3 n-6							1.84633e-05
M0x10MCx2692	28	Nutrient	mg/100g	17.0021	20:3 undifferentiated							0.000102637
M0x10MCx2692	29	Nutrient	mg/100g	76.7983	20:4 undifferentiated							0.000463612
M0x10MCx2692	31	Nutrient	mg/100g	1234.21	22:0							0.00745064
M0x10MCx2692	32	Nutrient	mg/100g	83.2953	22:1 c							0.000502833
M0x10MCx2692	33	Nutrient	mg/100g	1.12865	22:1 t							6.81341e-06
M0x10MCx2692	34	Nutrient	mg/100g	86.7427	22:1 undifferentiated							0.000523644
M0x10MCx2692	35	Nutrient	mg/100g	1.35088	22:4							8.15491e-06
M0x10MCx2692	36	Nutrient	mg/100g	126.846	22:5 n-3							0.000765736
M0x10MCx2692	37	Nutrient	mg/100g	0.368421	24:1 c							2.22407e-06
M0x10MCx2692	38	Nutrient	kcal/100g	1324.16	Energy
M0x10MCx2692	12163	Compound	mg/100g	0.16985	Riboflavine	376.138	Organic compounds	Organoheterocyclic compounds	Pteridines and derivatives	Alloxazines and isoalloxazines	83-88-5	1.37481e-06
M0x10MCx2692	1014	Compound	NE	16.5745	Nicotinic acid	123.032	Organic compounds	Organoheterocyclic compounds	Pyridines and derivatives	Pyridinecarboxylic acids and derivatives	59-67-6
M0x10MCx2692	1014	Compound	mg/100g	11.3013	Nicotinic acid	123.032	Organic compounds	Organoheterocyclic compounds	Pyridines and derivatives	Pyridinecarboxylic acids and derivatives	59-67-6	9.14758e-05
M0x10MCx2692	574	Compound	mg/100g	0.419832	Pyridoxine	169.074	Organic compounds	Organoheterocyclic compounds	Pyridines and derivatives	Pyridoxines	65-23-6	3.39823e-06
M0x10MCx2692	8323	Compound	mg/100g	1.1955	Pantothenic acid	219.111					79-83-4	9.67669e-06
M0x10MCx2692	14513	Compound	mg/100g	56.7687	Biotin	244.088					58-85-5	0.0004595
M0x10MCx2692	14507	Compound	mg/100g	36.4538	Folic acid	441.14					59-30-3	0.000295067
M0x10MCx2692	3524	Compound	mg/100g	257.302	Sodium	22.9898	Inorganic compounds	Homogeneous metal compounds	Homogeneous alkali metal compounds		7440-23-5	0.00208267
M0x10MCx2692	3522	Compound	mg/100g	600.733	Potassium	38.9637	Inorganic compounds	Homogeneous metal compounds	Homogeneous alkali metal compounds		7440-09-7	0.00486248
M0x10MCx2692	3514	Compound	mg/100g	113.783	Calcium	39.9626	Inorganic compounds	Homogeneous metal compounds	Homogeneous alkaline earth metal compounds		7440-70-2	0.000920987
M0x10MCx2692	3521	Compound	mg/100g	320.418	Phosphorus	33.9972					7723-14-0	0.00259355
M0x10MCx2692	16258	Compound	mg/100g	2.44487	Iron	55.9349	Inorganic compounds	Homogeneous metal compounds	Homogeneous transition metal compounds		15438-31-0	1.97894e-05
M0x10MCx2692	3583	Compound	mg/100g	0.682945	Copper	62.9296	Inorganic compounds	Homogeneous metal compounds	Homogeneous transition metal compounds		7440-50-8	5.52793e-06
M0x10MCx2692	3730	Compound	mg/100g	3.18171	Zinc	63.9291	Inorganic compounds	Homogeneous metal compounds	Homogeneous transition metal compounds		7440-66-6	2.57536e-05
M0x10MCx2692	3637	Compound	mg/100g	1.53689	Manganese	54.938	Inorganic compounds	Homogeneous metal compounds	Homogeneous transition metal compounds		7439-96-5	1.24399e-05
M0x10MCx2692	3517	Compound	mg/100g	0.00614747	Chromium	51.9405	Inorganic compounds	Homogeneous metal compounds	Homogeneous transition metal compounds		7440-47-3	4.97592e-08
M0x10MCx2692	13403	Compound	mg/100g	0.00936032	Selenium	79.9165	Inorganic compounds	Homogeneous non-metal compounds	Homogeneous other non-metal compounds		7782-49-2	7.57647e-08
M0x10MCx2692	13447	Compound	mg/100g	0.0461326	Nickel	57.9353	Inorganic compounds	Homogeneous metal compounds	Homogeneous transition metal compounds		7440-02-0	3.73409e-07
M0x10MCx2692	21631	Compound	mg/100g	22558	C18:1, n-9	282.256						0.18259
M0x10MCx2692	3772	Compound	mg/100g	526.278	Gadoleic acid	310.287					29204-02-2	0.00425983
M0x10MCx2692	12763	Compound	mg/100g	12212	(Z,Z)-9,12-Octadecadienoic acid	280.24	Organic compounds	Lipids and lipid-like molecules	Lineolic acids and derivatives		60-33-3	0.0988468
M0x10MCx2692	12465	Compound	mg/100g	639.604	alpha-Linolenic acid	278.225	Organic compounds	Lipids and lipid-like molecules	Lineolic acids and derivatives		463-40-1	0.00517712
M0x10MCx2692	13272	Compound	mg/100g	1102.66	Cholesterol	386.355	Organic compounds	Lipids and lipid-like molecules	Steroids and steroid derivatives	Cholestane steroids	57-88-5	0.00892523
M0x10MCx2692	12400	Compound	mg/100g	814.989	L-Isoleucine	131.095	Organic compounds	Organic acids and derivatives	Carboxylic acids and derivatives	Amino acids, peptides, and analogues	73-32-5	0.00659672
M0x10MCx2692	1946	Compound	mg/100g	1544.76	L-Leucine	131.095	Organic compounds	Organic acids and derivatives	Carboxylic acids and derivatives	Amino acids, peptides, and analogues	61-90-5	0.0125037
M0x10MCx2692	474	Compound	mg/100g	929.813	L-Lysine	146.106	Organic compounds	Organic acids and derivatives	Carboxylic acids and derivatives	Amino acids, peptides, and analogues	56-87-1	0.00752614
M0x10MCx2692	12686	Compound	mg/100g	306.433	L-Methionine	149.051	Organic compounds	Organic acids and derivatives	Carboxylic acids and derivatives	Amino acids, peptides, and analogues	63-68-3	0.00248034
M0x10MCx2692	12566	Compound	mg/100g	274.79	L-Cystine	240.024	Organic compounds	Organic acids and derivatives	Carboxylic acids and derivatives	Amino acids, peptides, and analogues	56-89-3	0.00222422
M0x10MCx2692	446	Compound	mg/100g	873.253	L-Tyrosine	181.074	Organic compounds	Phenylpropanoids and polyketides	Phenylpropanoic acids		60-18-4	0.00706833
M0x10MCx2692	12002	Compound	mg/100g	730.181	L-Threonine	119.058	Organic compounds	Lipids and lipid-like molecules	Fatty Acyls	Fatty acids and conjugates	72-19-5	0.00591026
M0x10MCx2692	2250	Compound	mg/100g	227.286	L-Tryptophan	204.09	Organic compounds	Organoheterocyclic compounds	Indoles and derivatives	Indolyl carboxylic acids and derivatives	73-22-3	0.00183971
M0x10MCx2692	2257	Compound	mg/100g	2621.4	Arginine	174.112	Organic compounds	Organic acids and derivatives	Carboxylic acids and derivatives	Amino acids, peptides, and analogues	74-79-3	0.0212183
M0x10MCx2692	11859	Compound	mg/100g	609.554	L-Histidine	155.069	Organic compounds	Organic acids and derivatives	Carboxylic acids and derivatives	Amino acids, peptides, and analogues	71-00-1	0.00493388
M0x10MCx2692	556	Compound	mg/100g	978.582	L-Alanine	89.0477	Organic compounds	Organic acids and derivatives	Carboxylic acids and derivatives	Amino acids, peptides, and analogues	56-41-7	0.00792089
M0x10MCx2692	12570	Compound	mg/100g	2744.75	L-Aspartic acid	133.038	Organic compounds	Organic acids and derivatives	Carboxylic acids and derivatives	Amino acids, peptides, and analogues	56-84-8	0.0222167
M0x10MCx2692	12538	Compound	mg/100g	4627.48	L-Glutamic acid	147.053	Organic compounds	Organic acids and derivatives	Carboxylic acids and derivatives	Amino acids, peptides, and analogues	56-86-0	0.037456
M0x10MCx2692	484	Compound	mg/100g	1373.05	Glycine	75.032	Organic compounds	Organic acids and derivatives	Carboxylic acids and derivatives	Amino acids, peptides, and analogues	56-40-6	0.0111138
M0x10MCx2692	570	Compound	mg/100g	1087.26	L-Proline	115.063	Organic compounds	Organic acids and derivatives	Carboxylic acids and derivatives	Amino acids, peptides, and analogues	147-85-3	0.00880057
M0x10MCx2692	12742	Compound	mg/100g	1175.35	L-Serine	105.043	Organic compounds	Organic acids and derivatives	Carboxylic acids and derivatives	Amino acids, peptides, and analogues	56-45-1	0.00951359
M0x10MCx2692	13831	Compound	RE	910.144	Retinol	286.23	Organic compounds	Lipids and lipid-like molecules	Prenol lipids	Retinoids	68-26-8
M0x10MCx2692	13831	Compound	mg/100g	0.930447	Retinol	286.23	Organic compounds	Lipids and lipid-like molecules	Prenol lipids	Retinoids	68-26-8	7.53127e-06
M0x10MCx2692	21596	Compound	mg/100g	9.11583e-05	Vitamin D	384.339					1406-16-2	7.37858e-10
M0x10MCx2692	565	Compound	α-TE	6.4811	alpha-Tocopherol	430.381	Organic compounds	Lipids and lipid-like molecules	Prenol lipids	Quinone and hydroquinone lipids	59-02-9
M0x10MCx2692	565	Compound	mg/100g	8.76872	alpha-Tocopherol	430.381	Organic compounds	Lipids and lipid-like molecules	Prenol lipids	Quinone and hydroquinone lipids	59-02-9	7.09762e-05
M0x10MCx2692	8417	Compound	mg/100g	0.391279	Thiamine hydrochloride	336.058					67-03-8	3.16711e-06
M0x10MCx2692	13267	Compound	mg/100g	0.000137598	Cyanocobalamin	1354.57					68-19-9	1.11375e-09
M0x10MCx2692	1224	Compound	mg/100g	32.6076	L-Ascorbic acid	176.032					50-81-7	0.000263934
M0x10MCx2692	3636	Compound	mg/100g	0.000517934	Iodine	253.809					7553-56-2	4.19229e-09
M0x10MCx2692	21939	Compound	mg/100g	1.21417e-05	25-Hydroxycholecalciferol	400.334	Organic compounds	Lipids and lipid-like molecules	Prenol lipids	Triterpenoids	19356-17-3	9.82783e-11
M0x10MCx2692	12735	Compound	mg/100g	6.55999e-05	Vitamin D3	384.339					67-97-0	5.30982e-10
M0x10MCx2692	12030	Compound	mg/100g	25.5523	Decanoic acid	172.146	Organic compounds	Lipids and lipid-like molecules	Fatty Acyls	Fatty acids and conjugates	334-48-5	0.000206827
M0x10MCx2692	3011	Compound	mg/100g	64.7661	Dodecanoic acid	200.178	Organic compounds	Lipids and lipid-like molecules	Fatty Acyls	Fatty acids and conjugates	143-07-7	0.000524233
M0x10MCx2692	2953	Compound	mg/100g	52.7456	Vaccenic acid	282.256	Organic compounds	Lipids and lipid-like molecules	Fatty Acyls	Fatty acids and conjugates	693-72-1	0.000426936
M0x10MCx2692	1128	Compound	mg/100g	4066.89	Starch	180.063					9005-25-8	0.0329185
M0x10MCx2692	11875	Compound	mg/100g	15.3877	Arachidonic acid	304.24	Organic compounds	Lipids and lipid-like molecules	Fatty Acyls	Fatty acids and conjugates	506-32-1	0.000124552
M0x10MCx2692	14616	Compound	mg/100g	8.32519	beta-Carotene	536.438					7235-40-7	6.73862e-05
M0x10MCx2692	12360	Compound	mg/100g	0.00148385	Phytomenadione	450.35	Organic compounds	Lipids and lipid-like molecules	Prenol lipids	Quinone and hydroquinone lipids	12001-79-5	1.20107e-08
M0x10MCx2692	3004	Compound	mg/100g	111.735	Doconexent	328.24					6217-54-5	0.00090441
M0x10MCx2692	8052	Compound	mg/100g	41.1411	Heptanoic acid	130.099	Organic compounds	Lipids and lipid-like molecules	Fatty Acyls	Fatty acids and conjugates	111-14-8	0.000333006
M0x10MCx2692	12531	Compound	mg/100g	97.4561	D-Fructose	540.19	Organic compounds	Organooxygen compounds	Carbohydrates and carbohydrate conjugates	Glycosyl compounds	53188-23-1	0.000788834
M0x10MCx2692	12533	Compound	mg/100g	1845.77	D-Glucose	540.19	Organic compounds	Organooxygen compounds	Carbohydrates and carbohydrate conjugates	Monosaccharides	50-99-7	0.0149401
M0x10MCx2692	1145	Compound	mg/100g	330.351	Lactose	342.116	Organic compounds	Organooxygen compounds	Carbohydrates and carbohydrate conjugates	Glycosyl compounds	63-42-3	0.00267394
M0x10MCx2692	1131	Compound	mg/100g	3860.91	Sucrose	342.116	Organic compounds	Organooxygen compounds	Carbohydrates and carbohydrate conjugates	Glycosyl compounds	57-50-1	0.0312512
M0x10MCx2692	3716	Compound	mg/100g	6396.51	Sugars	342.116					57-50-1	0.051775
M0x10MCx2692	3103	Compound	mg/100g	9.71517	Eicosapentaenoic acid	302.225	Organic compounds	Lipids and lipid-like molecules	Fatty Acyls	Fatty acids and conjugates	10417-94-4	7.8637e-05
M0x10MCx2692	21596	Compound	IU	3.84226	Vitamin D	384.339					1406-16-2
M0x10MCx2692	8425	Compound	mg/100g	0.284158	Thiamine	265.112					70-16-6	2.30005e-06
M0x10MCx2692	710	Compound	mg/100g	55.9678	Choline	104.108	Organic compounds	Organonitrogen compounds	Quaternary ammonium salts	Cholines	62-49-7	0.000453017
M0x10MCx2692	9021	Compound	mg/100g	1.06527	Betaine	117.079	Organic compounds	Organic acids and derivatives	Carboxylic acids and derivatives	Amino acids, peptides, and analogues	107-43-7	8.62252e-06
M0x10MCx2692	13514	Compound	mg/100g	44.2854	4-Hydroxyproline	131.058	Organic compounds	Organic acids and derivatives	Carboxylic acids and derivatives	Amino acids, peptides, and analogues	51-35-4	0.000358457
M0x10MCx2692	10035	Compound	mg/100g	18.2385	Pentadecanoic acid	242.225	Organic compounds	Lipids and lipid-like molecules	Fatty Acyls	Fatty acids and conjugates	1002-84-2	0.000147627
M0x10MCx2692	2944	Compound	mg/100g	16.7299	Gamolenic acid	278.225	Organic compounds	Lipids and lipid-like molecules	Lineolic acids and derivatives		506-26-3	0.000135416
M0x10MCx2692	13831	Compound	IU	2995.33	Retinol	286.23	Organic compounds	Lipids and lipid-like molecules	Prenol lipids	Retinoids	68-26-8
M0x10MCx2692	2431	Compound	mg/100g	7.20546	gamma-Tocopherol	416.365	Organic compounds	Lipids and lipid-like molecules	Prenol lipids	Quinone and hydroquinone lipids	1406-66-2	5.83228e-05
M0x10MCx2692	3337	Compound	mg/100g	17.1813	Octanoic acid	144.115	Organic compounds	Lipids and lipid-like molecules	Fatty Acyls	Fatty acids and conjugates	124-07-2	0.00013907
M0x10MCx2692	2432	Compound	mg/100g	0.624237	d-Tocopherol	402.35	Organic compounds	Lipids and lipid-like molecules	Prenol lipids	Quinone and hydroquinone lipids	119-13-1	5.05273e-06
M0x10MCx2692	4486	Compound	mg/100g	0.00667193	Fluoride	18.9984					16984-48-8	5.40043e-08
M0x10MCx2692	29955	Compound	mg/100g	0.00048118	Menatetrenone	444.303					863-61-6	3.89479e-09
M0x10MCx2692	1193	Compound	mg/100g	18.8304	Maltose	342.116	Organic compounds	Organooxygen compounds	Carbohydrates and carbohydrate conjugates	Glycosyl compounds	69-79-4	0.000152418
M0x10MCx2692	13408	Compound	mg/100g	0.000518713	2',3'-Dihydro-phytomenadione	452.365					64236-23-3	4.1986e-09
M0x10MCx2692	13719	Compound	mg/100g	0.0113596	alpha-Carotene	536.438	Organic compounds	Lipids and lipid-like molecules	Prenol lipids	Tetraterpenoids	7488-99-5	9.19478e-08
M0x10MCx2692	12022	Compound	mg/100g	0.00233333	beta-Cryptoxanthin	552.433					472-70-8	1.88866e-08
M0x10MCx2692	14537	Compound	mg/100g	0.22314	Lycopene	536.438					502-65-8	1.80615e-06
M0x10MCx2692	39	Nutrient	mg/100g	254.87	Ash							0.00153859
M0x10MCx2692	13401	Compound	mg/100g	3702.25	Nitrogen	28.0061					7727-37-9	0.029967
M0x10MCx2692	1	Nutrient	mg/100g	34128.7	Fat							0.206027
M0x10MCx2692	21950	Compound	mg/100g	7.68788e-05	24,25-Dihydroxyvitamin D3	416.329					40013-87-4	6.22276e-10
M0x10MCx2692	2251	Compound	mg/100g	124.652	(±)-Tryptophan	204.09	Organic compounds	Organoheterocyclic compounds	Indoles and derivatives	Indolyl carboxylic acids and derivatives	54-12-6	0.00100896
M0x10MCx2692	23049	Compound	mg/100g	0.000215428	Cobalamin	1328.56					13408-78-1	1.74373e-09
M0x10MCx2692	2520	Compound	mg/100g	308.94	(R)-Oxypeucedanin	286.084					3173-02-2	0.00250064
M0x10MCx2692	12861	Compound	mg/100g	21753.1	Oleic acid	282.256					112-80-1	0.176075
M0x10MCx2692	12126	Compound	mg/100g	937.537	(±)-erythro-Isoleucine	131.095	Organic compounds	Organic acids and derivatives	Carboxylic acids and derivatives	Amino acids, peptides, and analogues	443-79-8	0.00758866
M0x10MCx2692	12890	Compound	mg/100g	934.715	epsilon-Polylysine	146.106					25104-18-1	0.00756582
M0x10MCx2692	24096	Compound	mg/100g	2843.09	D-Aspartic acid	133.038					1783-96-6	0.0230127
M0x10MCx2692	16357	Compound	mg/100g	4594.76	(E)-2-Phenyl-2-butenal	146.073	Organic compounds	Benzenoids	Benzene and substituted derivatives	Phenylacetaldehydes	4411-89-6	0.0371911
M0x10MCx2692	3307	Compound	mg/100g	1.30585	Nonanoic acid	158.131	Organic compounds	Lipids and lipid-like molecules	Fatty Acyls	Fatty acids and conjugates	112-05-0	1.05699e-05
M0x10MCx2692	10326	Compound	mg/100g	4172.76	Starch, pregelatinized	692.274					977050-93-3	0.0337754
M0x10MCx2692	21989	Compound	mg/100g	6.84649	7Z,10Z,13Z,16Z,19Z-Docosapentaenoic acid	330.256					24880-45-3	5.54172e-05
M0x10MCx2692	21947	Compound	mg/100g	330.351	beta-Lactose	342.116	Organic compounds	Organooxygen compounds	Carbohydrates and carbohydrate conjugates	Glycosyl compounds	5965-66-2	0.00267394
M0x10MCx2692	4677	Compound	mg/100g	6.14035	Heptadecanoic acid	270.256	Organic compounds	Lipids and lipid-like molecules	Fatty Acyls	Fatty acids and conjugates	506-12-7	4.97015e-05
M0x10MCx2692	8	Nutrient	mg/100g	28.8889	15:1							0.000174395
M0x10MCx2692	1936	Compound	mg/100g	8.36257	Stigmasterol	412.371					83-48-7	6.76888e-05
M0x10MCx2692	12524	Compound	mg/100g	11.4035	Campesterol	400.371	Organic compounds	Lipids and lipid-like molecules	Steroids and steroid derivatives	Ergostane steroids	474-62-4	9.23029e-05
M0x10MCx2692	12365	Compound	mg/100g	58.538	beta-Sitosterol	414.386	Organic compounds	Lipids and lipid-like molecules	Steroids and steroid derivatives	Stigmastanes and derivatives	83-46-5	0.000473821
M0x10MCx2692	2608	Compound	mg/100g	0.364912	Daidzein	254.058	Organic compounds	Phenylpropanoids and polyketides	Isoflavonoids	Isoflav-2-enes	486-66-8	2.95369e-06
M0x10MCx2692	11831	Compound	mg/100g	0.150526	Genistein	270.053	Organic compounds	Phenylpropanoids and polyketides	Isoflavonoids	Isoflav-2-enes	446-72-0	1.2184e-06
M0x10MCx2692	12226	Compound	mg/100g	0.0509357	Biochanin A	284.068	Organic compounds	Phenylpropanoids and polyketides	Isoflavonoids	O-methylated isoflavonoids	491-80-5	4.12286e-07
M0x10MCx2692	2593	Compound	mg/100g	2.78679	p-Coumaric acid	164.047	Organic compounds	Phenylpropanoids and polyketides	Cinnamic acids and derivatives	Hydroxycinnamic acids and derivatives	7400-08-0	2.25569e-05
M0x10MCx2692	2449	Compound	mg/100g	0.0103012	(E)-Resveratrol 3-glucoside	390.131					27208-80-6	8.33802e-08
M0x10MCx2692	514	Compound	mg/100g	3.87719	Syringic acid	198.053	Organic compounds	Benzenoids	Benzene and substituted derivatives	Benzoic acids and derivatives	530-57-4	3.1383e-05
M0x10MCx2692	844	Compound	mg/100g	1.06433	Gentisic acid	154.027	Organic compounds	Benzenoids	Benzene and substituted derivatives	Benzoic acids and derivatives	490-79-9	8.61493e-06
M0x10MCx2692	846	Compound	mg/100g	3.26901	Vanillic acid	168.042	Organic compounds	Benzenoids	Benzene and substituted derivatives	Benzoic acids and derivatives	121-34-6	2.64602e-05
M0x10MCx2692	1182	Compound	mg/100g	2660.82	Cellulose	342.116	Organic compounds	Organooxygen compounds	Carbohydrates and carbohydrate conjugates	Oligosaccharides	9004-34-6	0.0215373
M0x10MCx2692	2558	Compound	mg/100g	0.836257	Caffeic acid	180.042	Organic compounds	Phenylpropanoids and polyketides	Cinnamic acids and derivatives	Hydroxycinnamic acids and derivatives	331-39-5	6.76888e-06
M0x10MCx2692	2700	Compound	mg/100g	0.0152047	Isoferulic acid	194.058	Organic compounds	Phenylpropanoids and polyketides	Cinnamic acids and derivatives	Hydroxycinnamic acids and derivatives	537-73-5	1.2307e-07
M0x10MCx2692	3571	Compound	mg/100g	1.06433	Aluminum	30.005	Inorganic compounds	Homogeneous metal compounds	Homogeneous post-transition metal compounds		7429-90-5	8.61493e-06
M0x10MCx2692	3576	Compound	mg/100g	0.874269	Boron	14.0328	Inorganic compounds	Homogeneous metal compounds	Homogeneous metalloid compounds		7440-42-8	7.07655e-06
M0x10MCx2692	3582	Compound	mg/100g	0.00380117	Cobalt	58.9332	Inorganic compounds	Homogeneous metal compounds	Homogeneous transition metal compounds		7440-48-4	3.07676e-08
M0x10MCx2692	3718	Compound	mg/100g	159.649	Sulfur	31.9721					7704-34-9	0.00129224
M0x10MCx2692	3767	Compound	mg/100g	0.0022807	Cadmium	113.903	Inorganic compounds	Homogeneous metal compounds	Homogeneous transition metal compounds		7440-43-9	1.84606e-08
M0x10MCx2692	3778	Compound	mg/100g	0.00532164	Lead	207.977	Inorganic compounds	Homogeneous metal compounds	Homogeneous post-transition metal compounds		7439-92-1	4.30747e-08
M0x10MCx2692	3784	Compound	mg/100g	0.988304	Rubidium	84.9118	Inorganic compounds	Homogeneous metal compounds	Homogeneous alkali metal compounds		7440-17-7	7.99958e-06
M0x10MCx2692	4039	Compound	mg/100g	0.22807	Isochlorogenic acid	354.095						1.84606e-06
M0x10MCx2692	10510	Compound	mg/100g	1.06433	4-Hydroxybenzoic acid	138.032	Organic compounds	Benzenoids	Benzene and substituted derivatives	Benzoic acids and derivatives	99-96-7	8.61493e-06
M0x10MCx2692	10559	Compound	mg/100g	1.06433	trans-Sinapic acid	224.068	Organic compounds	Phenylpropanoids and polyketides	Cinnamic acids and derivatives	Hydroxycinnamic acids and derivatives	530-59-6	8.61493e-06
M0x10MCx2692	11261	Compound	mg/100g	0.760234	o-Coumaric acid	164.047	Organic compounds	Phenylpropanoids and polyketides	Cinnamic acids and derivatives	Hydroxycinnamic acids and derivatives	583-17-5	6.15352e-06
M0x10MCx2692	12804	Compound	mg/100g	3.42105	Ferulic acid	194.058					1135-24-6	2.76909e-05
M0x10MCx2692	19148	Compound	mg/100g	456.14	Phosphatidylcholine	759.578					6753-55-5	0.00369211
M0x10MCx2692	5583	Compound	mg/100g	0.452339	Isoflavones	222.068					574-12-9	3.66135e-06
M0x10MCx2692	698	Compound	mg/100g	0.0608187	Glycitein	284.068	Organic compounds	Phenylpropanoids and polyketides	Isoflavonoids	Isoflav-2-enes	40957-83-3	4.92282e-07
M0x10MCx2692	17707	Compound	mg/100g	0.501754	Epigallocatechin	306.074	Organic compounds	Phenylpropanoids and polyketides	Flavonoids	Flavans	970-74-1	4.06133e-06
M0x10MCx3043	2	Nutrient	mg/100g	17426.6	Proteins							0.30193
M0x10MCx3043	3	Nutrient	mg/100g	11090	Carbohydrate							0.192143
M0x10MCx3043	4	Nutrient	mg/100g	8122.46	Fatty acids							0.140728
M0x10MCx3043	5	Nutrient	mg/100g	813.967	Fiber (dietary)							0.0141026
M0x10MCx3043	7	Nutrient	mg/100g	45.4629	14:1							0.000787679
M0x10MCx3043	8	Nutrient	mg/100g	33.5459	15:1							0.000581208
M0x10MCx3043	9	Nutrient	mg/100g	283.089	16:1 c							0.00490473
M0x10MCx3043	10	Nutrient	mg/100g	17.5953	16:1 t							0.000304851
M0x10MCx3043	11	Nutrient	mg/100g	330.066	16:1 undifferentiated							0.00571864
M0x10MCx3043	12	Nutrient	mg/100g	66.4982	17:1							0.00115213
M0x10MCx3043	13	Nutrient	mg/100g	2778.76	18:1 c							0.048144
M0x10MCx3043	14	Nutrient	mg/100g	383.766	18:1 t							0.00664903
M0x10MCx3043	15	Nutrient	mg/100g	3686.01	18:1 undifferentiated							0.0638628
M0x10MCx3043	16	Nutrient	mg/100g	107.015	18:2 CLAs							0.00185412
M0x10MCx3043	18	Nutrient	mg/100g	25.2065	18:2 t not further defined							0.000436722
M0x10MCx3043	19	Nutrient	mg/100g	38.0363	18:2 t,t							0.000659008
M0x10MCx3043	20	Nutrient	mg/100g	383.458	18:2 undifferentiated							0.00664369
M0x10MCx3043	21	Nutrient	mg/100g	58.0591	18:3 undifferentiated							0.00100592
M0x10MCx3043	23	Nutrient	mg/100g	16.6503	18:4							0.000288479
M0x10MCx3043	24	Nutrient	mg/100g	18.5637	20:1							0.00032163
M0x10MCx3043	25	Nutrient	mg/100g	3.30127	20:2 n-6 c,c							5.7197e-05
M0x10MCx3043	26	Nutrient	mg/100g	0.713887	20:3 n-3							1.23686e-05
M0x10MCx3043	27	Nutrient	mg/100g	14.5111	20:3 n-6							0.000251416
M0x10MCx3043	28	Nutrient	mg/100g	14.3121	20:3 undifferentiated							0.000247969
M0x10MCx3043	29	Nutrient	mg/100g	37.6586	20:4 undifferentiated							0.000652463
M0x10MCx3043	31	Nutrient	mg/100g	15.2154	22:0							0.000263618
M0x10MCx3043	32	Nutrient	mg/100g	1.06396	22:1 c							1.84338e-05
M0x10MCx3043	34	Nutrient	mg/100g	9.25356	22:1 undifferentiated							0.000160325
M0x10MCx3043	35	Nutrient	mg/100g	5.43359	22:4							9.4141e-05
M0x10MCx3043	36	Nutrient	mg/100g	11.0045	22:5 n-3							0.000190662
M0x10MCx3043	37	Nutrient	mg/100g	0.71847	24:1 c							1.2448e-05
M0x10MCx3043	38	Nutrient	kcal/100g	431.391	Energy
M0x10MCx3043	13831	Compound	RE	211.931	Retinol	286.23	Organic compounds	Lipids and lipid-like molecules	Prenol lipids	Retinoids	68-26-8
M0x10MCx3043	13831	Compound	mg/100g	0.255114	Retinol	286.23	Organic compounds	Lipids and lipid-like molecules	Prenol lipids	Retinoids	68-26-8	4.86051e-06
M0x10MCx3043	21596	Compound	mg/100g	0.000141343	Vitamin D	384.339					1406-16-2	2.69292e-09
M0x10MCx3043	565	Compound	α-TE	0.30988	alpha-Tocopherol	430.381	Organic compounds	Lipids and lipid-like molecules	Prenol lipids	Quinone and hydroquinone lipids	59-02-9
M0x10MCx3043	565	Compound	mg/100g	11.9403	alpha-Tocopherol	430.381	Organic compounds	Lipids and lipid-like molecules	Prenol lipids	Quinone and hydroquinone lipids	59-02-9	0.000227491
M0x10MCx3043	8417	Compound	mg/100g	0.0677466	Thiamine hydrochloride	336.058					67-03-8	1.29073e-06
M0x10MCx3043	12163	Compound	mg/100g	0.309188	Riboflavine	376.138	Organic compounds	Organoheterocyclic compounds	Pteridines and derivatives	Alloxazines and isoalloxazines	83-88-5	5.89075e-06
M0x10MCx3043	1014	Compound	NE	7.12278	Nicotinic acid	123.032	Organic compounds	Organoheterocyclic compounds	Pyridines and derivatives	Pyridinecarboxylic acids and derivatives	59-67-6
M0x10MCx3043	1014	Compound	mg/100g	4.86839	Nicotinic acid	123.032	Organic compounds	Organoheterocyclic compounds	Pyridines and derivatives	Pyridinecarboxylic acids and derivatives	59-67-6	9.27543e-05
M0x10MCx3043	574	Compound	mg/100g	0.301275	Pyridoxine	169.074	Organic compounds	Organoheterocyclic compounds	Pyridines and derivatives	Pyridoxines	65-23-6	5.74e-06
M0x10MCx3043	8323	Compound	mg/100g	0.602964	Pantothenic acid	219.111					79-83-4	1.14879e-05
M0x10MCx3043	14507	Compound	mg/100g	2.32551	Folic acid	441.14					59-30-3	4.43064e-05
M0x10MCx3043	13267	Compound	mg/100g	0.00240064	Cyanocobalamin	1354.57					68-19-9	4.57377e-08
M0x10MCx3043	3524	Compound	mg/100g	113.157	Sodium	22.9898	Inorganic compounds	Homogeneous metal compounds	Homogeneous alkali metal compounds		7440-23-5	0.0021559
M0x10MCx3043	3522	Compound	mg/100g	310.469	Potassium	38.9637	Inorganic compounds	Homogeneous metal compounds	Homogeneous alkali metal compounds		7440-09-7	0.00591515
M0x10MCx3043	3514	Compound	mg/100g	133.221	Calcium	39.9626	Inorganic compounds	Homogeneous metal compounds	Homogeneous alkaline earth metal compounds		7440-70-2	0.00253816
M0x10MCx3043	3521	Compound	mg/100g	223.879	Phosphorus	33.9972					7723-14-0	0.00426542
M0x10MCx3043	16258	Compound	mg/100g	5.06975	Iron	55.9349	Inorganic compounds	Homogeneous metal compounds	Homogeneous transition metal compounds		15438-31-0	9.65905e-05
M0x10MCx3043	3583	Compound	mg/100g	0.341159	Copper	62.9296	Inorganic compounds	Homogeneous metal compounds	Homogeneous transition metal compounds		7440-50-8	6.49987e-06
M0x10MCx3043	3730	Compound	mg/100g	3.85204	Zinc	63.9291	Inorganic compounds	Homogeneous metal compounds	Homogeneous transition metal compounds		7440-66-6	7.33903e-05
M0x10MCx3043	3636	Compound	mg/100g	0.00112811	Iodine	253.809					7553-56-2	2.14932e-08
M0x10MCx3043	3637	Compound	mg/100g	0.372671	Manganese	54.938	Inorganic compounds	Homogeneous metal compounds	Homogeneous transition metal compounds		7439-96-5	7.10026e-06
M0x10MCx3043	3517	Compound	mg/100g	1.26196	Chromium	51.9405	Inorganic compounds	Homogeneous metal compounds	Homogeneous transition metal compounds		7440-47-3	2.40432e-05
M0x10MCx3043	13403	Compound	mg/100g	0.350841	Selenium	79.9165	Inorganic compounds	Homogeneous non-metal compounds	Homogeneous other non-metal compounds		7782-49-2	6.68434e-06
M0x10MCx3043	13447	Compound	mg/100g	0.000809789	Nickel	57.9353	Inorganic compounds	Homogeneous metal compounds	Homogeneous transition metal compounds		7440-02-0	1.54284e-08
M0x10MCx3043	10035	Compound	mg/100g	42.9763	Pentadecanoic acid	242.225	Organic compounds	Lipids and lipid-like molecules	Fatty Acyls	Fatty acids and conjugates	1002-84-2	0.000818799
M0x10MCx3043	8052	Compound	mg/100g	90.0901	Heptanoic acid	130.099	Organic compounds	Lipids and lipid-like molecules	Fatty Acyls	Fatty acids and conjugates	111-14-8	0.00171643
M0x10MCx3043	12636	Compound	mg/100g	121.865	Myristoleic acid	226.193	Organic compounds	Lipids and lipid-like molecules	Fatty Acyls	Fatty acids and conjugates	544-64-9	0.00232182
M0x10MCx3043	21631	Compound	mg/100g	3640.23	C18:1, n-9	282.256						0.0693548
M0x10MCx3043	12763	Compound	mg/100g	384.483	(Z,Z)-9,12-Octadecadienoic acid	280.24	Organic compounds	Lipids and lipid-like molecules	Lineolic acids and derivatives		60-33-3	0.0073253
M0x10MCx3043	12465	Compound	mg/100g	38.7645	alpha-Linolenic acid	278.225	Organic compounds	Lipids and lipid-like molecules	Lineolic acids and derivatives		463-40-1	0.000738554
M0x10MCx3043	11875	Compound	mg/100g	83.3125	Arachidonic acid	304.24	Organic compounds	Lipids and lipid-like molecules	Fatty Acyls	Fatty acids and conjugates	506-32-1	0.0015873
M0x10MCx3043	13272	Compound	mg/100g	2614.5	Cholesterol	386.355	Organic compounds	Lipids and lipid-like molecules	Steroids and steroid derivatives	Cholestane steroids	57-88-5	0.0498123
M0x10MCx3043	12400	Compound	mg/100g	820.256	L-Isoleucine	131.095	Organic compounds	Organic acids and derivatives	Carboxylic acids and derivatives	Amino acids, peptides, and analogues	73-32-5	0.0156278
M0x10MCx3043	1946	Compound	mg/100g	1406.28	L-Leucine	131.095	Organic compounds	Organic acids and derivatives	Carboxylic acids and derivatives	Amino acids, peptides, and analogues	61-90-5	0.0267928
M0x10MCx3043	474	Compound	mg/100g	1503.21	L-Lysine	146.106	Organic compounds	Organic acids and derivatives	Carboxylic acids and derivatives	Amino acids, peptides, and analogues	56-87-1	0.0286397
M0x10MCx3043	12686	Compound	mg/100g	446.57	L-Methionine	149.051	Organic compounds	Organic acids and derivatives	Carboxylic acids and derivatives	Amino acids, peptides, and analogues	63-68-3	0.00850821
M0x10MCx3043	12566	Compound	mg/100g	191.337	L-Cystine	240.024	Organic compounds	Organic acids and derivatives	Carboxylic acids and derivatives	Amino acids, peptides, and analogues	56-89-3	0.00364541
M0x10MCx3043	446	Compound	mg/100g	605.81	L-Tyrosine	181.074	Organic compounds	Phenylpropanoids and polyketides	Phenylpropanoic acids		60-18-4	0.0115421
M0x10MCx3043	12002	Compound	mg/100g	742.594	L-Threonine	119.058	Organic compounds	Lipids and lipid-like molecules	Fatty Acyls	Fatty acids and conjugates	72-19-5	0.0141482
M0x10MCx3043	2250	Compound	mg/100g	166.089	L-Tryptophan	204.09	Organic compounds	Organoheterocyclic compounds	Indoles and derivatives	Indolyl carboxylic acids and derivatives	73-22-3	0.00316438
M0x10MCx3043	2257	Compound	mg/100g	1110.57	Arginine	174.112	Organic compounds	Organic acids and derivatives	Carboxylic acids and derivatives	Amino acids, peptides, and analogues	74-79-3	0.021159
M0x10MCx3043	11859	Compound	mg/100g	578.213	L-Histidine	155.069	Organic compounds	Organic acids and derivatives	Carboxylic acids and derivatives	Amino acids, peptides, and analogues	71-00-1	0.0110163
M0x10MCx3043	556	Compound	mg/100g	1350.38	L-Alanine	89.0477	Organic compounds	Organic acids and derivatives	Carboxylic acids and derivatives	Amino acids, peptides, and analogues	56-41-7	0.0257278
M0x10MCx3043	12570	Compound	mg/100g	1589.22	L-Aspartic acid	133.038	Organic compounds	Organic acids and derivatives	Carboxylic acids and derivatives	Amino acids, peptides, and analogues	56-84-8	0.0302783
M0x10MCx3043	12538	Compound	mg/100g	2710.34	L-Glutamic acid	147.053	Organic compounds	Organic acids and derivatives	Carboxylic acids and derivatives	Amino acids, peptides, and analogues	56-86-0	0.0516383
M0x10MCx3043	484	Compound	mg/100g	928.882	Glycine	75.032	Organic compounds	Organic acids and derivatives	Carboxylic acids and derivatives	Amino acids, peptides, and analogues	56-40-6	0.0176974
M0x10MCx3043	570	Compound	mg/100g	807.79	L-Proline	115.063	Organic compounds	Organic acids and derivatives	Carboxylic acids and derivatives	Amino acids, peptides, and analogues	147-85-3	0.0153903
M0x10MCx3043	12742	Compound	mg/100g	722.27	L-Serine	105.043	Organic compounds	Organic acids and derivatives	Carboxylic acids and derivatives	Amino acids, peptides, and analogues	56-45-1	0.0137609
M0x10MCx3043	3772	Compound	mg/100g	68.9953	Gadoleic acid	310.287					29204-02-2	0.00131452
M0x10MCx3043	14513	Compound	mg/100g	7.01878	Biotin	244.088					58-85-5	0.000133724
M0x10MCx3043	1224	Compound	mg/100g	29.5633	L-Ascorbic acid	176.032					50-81-7	0.00056325
M0x10MCx3043	1128	Compound	mg/100g	4556.78	Starch	180.063					9005-25-8	0.0868173
M0x10MCx3043	14616	Compound	mg/100g	2.54436	beta-Carotene	536.438					7235-40-7	4.8476e-05
M0x10MCx3043	12360	Compound	mg/100g	0.00179375	Phytomenadione	450.35	Organic compounds	Lipids and lipid-like molecules	Prenol lipids	Quinone and hydroquinone lipids	12001-79-5	3.4175e-08
M0x10MCx3043	3103	Compound	mg/100g	3.38574	Eicosapentaenoic acid	302.225	Organic compounds	Lipids and lipid-like molecules	Fatty Acyls	Fatty acids and conjugates	10417-94-4	6.45062e-05
M0x10MCx3043	3004	Compound	mg/100g	10.769	Doconexent	328.24					6217-54-5	0.000205174
M0x10MCx3043	8425	Compound	mg/100g	0.214497	Thiamine	265.112					70-16-6	4.08666e-06
M0x10MCx3043	710	Compound	mg/100g	66.7526	Choline	104.108	Organic compounds	Organonitrogen compounds	Quaternary ammonium salts	Cholines	62-49-7	0.00127179
M0x10MCx3043	9021	Compound	mg/100g	9.85373	Betaine	117.079	Organic compounds	Organic acids and derivatives	Carboxylic acids and derivatives	Amino acids, peptides, and analogues	107-43-7	0.000187737
M0x10MCx3043	12030	Compound	mg/100g	18.8707	Decanoic acid	172.146	Organic compounds	Lipids and lipid-like molecules	Fatty Acyls	Fatty acids and conjugates	334-48-5	0.00035953
M0x10MCx3043	3011	Compound	mg/100g	19.5546	Dodecanoic acid	200.178	Organic compounds	Lipids and lipid-like molecules	Fatty Acyls	Fatty acids and conjugates	143-07-7	0.00037256
M0x10MCx3043	4486	Compound	mg/100g	0.0149115	Fluoride	18.9984					16984-48-8	2.84099e-07
M0x10MCx3043	21596	Compound	IU	4.49422	Vitamin D	384.339					1406-16-2
M0x10MCx3043	12735	Compound	mg/100g	0.000110626	Vitamin D3	384.339					67-97-0	2.10768e-09
M0x10MCx3043	13514	Compound	mg/100g	140.959	4-Hydroxyproline	131.058	Organic compounds	Organic acids and derivatives	Carboxylic acids and derivatives	Amino acids, peptides, and analogues	51-35-4	0.0026856
M0x10MCx3043	3337	Compound	mg/100g	1.13028	Octanoic acid	144.115	Organic compounds	Lipids and lipid-like molecules	Fatty Acyls	Fatty acids and conjugates	124-07-2	2.15345e-05
M0x10MCx3043	2431	Compound	mg/100g	34.7709	gamma-Tocopherol	416.365	Organic compounds	Lipids and lipid-like molecules	Prenol lipids	Quinone and hydroquinone lipids	1406-66-2	0.000662467
M0x10MCx3043	29955	Compound	mg/100g	0.00145173	Menatetrenone	444.303					863-61-6	2.76589e-08
M0x10MCx3043	13831	Compound	IU	673.394	Retinol	286.23	Organic compounds	Lipids and lipid-like molecules	Prenol lipids	Retinoids	68-26-8
M0x10MCx3043	2953	Compound	mg/100g	212.792	Vaccenic acid	282.256	Organic compounds	Lipids and lipid-like molecules	Fatty Acyls	Fatty acids and conjugates	693-72-1	0.00405419
M0x10MCx3043	14537	Compound	mg/100g	0.0385242	Lycopene	536.438					502-65-8	7.33976e-07
M0x10MCx3043	2944	Compound	mg/100g	9.10854	Gamolenic acid	278.225	Organic compounds	Lipids and lipid-like molecules	Lineolic acids and derivatives		506-26-3	0.000173539
M0x10MCx3043	13719	Compound	mg/100g	0.0089469	alpha-Carotene	536.438	Organic compounds	Lipids and lipid-like molecules	Prenol lipids	Tetraterpenoids	7488-99-5	1.70459e-07
M0x10MCx3043	12022	Compound	mg/100g	0.00900635	beta-Cryptoxanthin	552.433					472-70-8	1.71592e-07
M0x10MCx3043	3716	Compound	mg/100g	3217.6	Sugars	342.116					57-50-1	0.0613028
M0x10MCx3043	12531	Compound	mg/100g	110.2	D-Fructose	540.19	Organic compounds	Organooxygen compounds	Carbohydrates and carbohydrate conjugates	Glycosyl compounds	53188-23-1	0.00209957
M0x10MCx3043	12533	Compound	mg/100g	127.29	D-Glucose	540.19	Organic compounds	Organooxygen compounds	Carbohydrates and carbohydrate conjugates	Monosaccharides	50-99-7	0.00242516
M0x10MCx3043	1193	Compound	mg/100g	124.009	Maltose	342.116	Organic compounds	Organooxygen compounds	Carbohydrates and carbohydrate conjugates	Glycosyl compounds	69-79-4	0.00236266
M0x10MCx3043	2432	Compound	mg/100g	0.241596	d-Tocopherol	402.35	Organic compounds	Lipids and lipid-like molecules	Prenol lipids	Quinone and hydroquinone lipids	119-13-1	4.60297e-06
M0x10MCx3043	13408	Compound	mg/100g	0.000341363	2',3'-Dihydro-phytomenadione	452.365					64236-23-3	6.50376e-09
M0x10MCx3043	39	Nutrient	mg/100g	83.468	Ash							0.00144615
M0x10MCx3043	11831	Compound	mg/100g	0.630287	Genistein	270.053	Organic compounds	Phenylpropanoids and polyketides	Isoflavonoids	Isoflav-2-enes	446-72-0	1.20084e-05
M0x10MCx3043	698	Compound	mg/100g	0.0406336	Glycitein	284.068	Organic compounds	Phenylpropanoids and polyketides	Isoflavonoids	Isoflav-2-enes	40957-83-3	7.74165e-07
M0x10MCx3043	5583	Compound	mg/100g	1.01646	Isoflavones	222.068					574-12-9	1.9366e-05
M0x10MCx3043	13401	Compound	mg/100g	3053.93	Nitrogen	28.0061					7727-37-9	0.0581845
M0x10MCx3043	1	Nutrient	mg/100g	11795.9	Fat							0.204373
M0x10MCx3043	21950	Compound	mg/100g	0.000391239	24,25-Dihydroxyvitamin D3	416.329					40013-87-4	7.45402e-09
M0x10MCx3043	2251	Compound	mg/100g	100.896	(±)-Tryptophan	204.09	Organic compounds	Organoheterocyclic compounds	Indoles and derivatives	Indolyl carboxylic acids and derivatives	54-12-6	0.0019223
M0x10MCx3043	2520	Compound	mg/100g	136.336	(R)-Oxypeucedanin	286.084					3173-02-2	0.00259751
M0x10MCx3043	23049	Compound	mg/100g	0.00464698	Cobalamin	1328.56					13408-78-1	8.85359e-08
M0x10MCx3043	10326	Compound	mg/100g	1177.71	Starch, pregelatinized	692.274					977050-93-3	0.0224382
M0x10MCx3043	12861	Compound	mg/100g	4607	Oleic acid	282.256					112-80-1	0.0877742
M0x10MCx3043	12126	Compound	mg/100g	632.144	(±)-erythro-Isoleucine	131.095	Organic compounds	Organic acids and derivatives	Carboxylic acids and derivatives	Amino acids, peptides, and analogues	443-79-8	0.0120438
M0x10MCx3043	12890	Compound	mg/100g	1121.14	epsilon-Polylysine	146.106					25104-18-1	0.0213603
M0x10MCx3043	24096	Compound	mg/100g	1150	D-Aspartic acid	133.038					1783-96-6	0.0219102
M0x10MCx3043	16357	Compound	mg/100g	1853.13	(E)-2-Phenyl-2-butenal	146.073	Organic compounds	Benzenoids	Benzene and substituted derivatives	Phenylacetaldehydes	4411-89-6	0.0353064
M0x10MCx3043	4677	Compound	mg/100g	97.4092	Heptadecanoic acid	270.256	Organic compounds	Lipids and lipid-like molecules	Fatty Acyls	Fatty acids and conjugates	506-12-7	0.00185587
M0x10MCx3043	21989	Compound	mg/100g	38.305	7Z,10Z,13Z,16Z,19Z-Docosapentaenoic acid	330.256					24880-45-3	0.000729799
M0x10MCx3043	22	Nutrient	mg/100g	0.0646654	18:3i							1.12038e-06
M0x10MCx3043	33	Nutrient	mg/100g	0.0412433	22:1 t							7.1457e-07
M0x10MCx3043	21939	Compound	mg/100g	1.35922e-06	25-Hydroxycholecalciferol	400.334	Organic compounds	Lipids and lipid-like molecules	Prenol lipids	Triterpenoids	19356-17-3	2.58963e-11
M0x10MCx3043	1145	Compound	mg/100g	36.9815	Lactose	342.116	Organic compounds	Organooxygen compounds	Carbohydrates and carbohydrate conjugates	Glycosyl compounds	63-42-3	0.000704583
M0x10MCx3043	1131	Compound	mg/100g	64.2068	Sucrose	342.116	Organic compounds	Organooxygen compounds	Carbohydrates and carbohydrate conjugates	Glycosyl compounds	57-50-1	0.00122329
M0x10MCx3043	3307	Compound	mg/100g	0.146184	Nonanoic acid	158.131	Organic compounds	Lipids and lipid-like molecules	Fatty Acyls	Fatty acids and conjugates	112-05-0	2.78516e-06
M0x10MCx3043	21947	Compound	mg/100g	36.9815	beta-Lactose	342.116	Organic compounds	Organooxygen compounds	Carbohydrates and carbohydrate conjugates	Glycosyl compounds	5965-66-2	0.000704583
M0x10MCx3043	1182	Compound	mg/100g	3916.32	Cellulose	342.116	Organic compounds	Organooxygen compounds	Carbohydrates and carbohydrate conjugates	Oligosaccharides	9004-34-6	0.074615
M0x10MCx3043	3571	Compound	mg/100g	4.83712	Aluminum	30.005	Inorganic compounds	Homogeneous metal compounds	Homogeneous post-transition metal compounds		7429-90-5	9.21584e-05
M0x10MCx3043	3582	Compound	mg/100g	0.885834	Cobalt	58.9332	Inorganic compounds	Homogeneous metal compounds	Homogeneous transition metal compounds		7440-48-4	1.68772e-05
M0x10MCx3043	3714	Compound	mg/100g	0.212134	Silicon	32.0082	Inorganic compounds	Homogeneous metal compounds	Homogeneous metalloid compounds		7440-21-3	4.04165e-06
M0x10MCx3043	3718	Compound	mg/100g	93.2457	Sulfur	31.9721					7704-34-9	0.00177655
M0x10MCx3043	3723	Compound	mg/100g	0.233114	Tin	123.933	Inorganic compounds	Mixed metal/non-metal compounds	Miscellaneous mixed metal/non-metals		7440-31-5	4.44137e-06
M0x10MCx3043	5457	Compound	mg/100g	349.671	Anthocyanins	207.081					11029-12-2	0.00666205
M0x10MCx3043	8115	Compound	mg/100g	648.834	Malic acid	134.022	Organic compounds	Lipids and lipid-like molecules	Fatty Acyls	Fatty acids and conjugates	6915-15-7	0.0123618
M0x10MCx3043	21462	Compound	mg/100g	490.705	Pectic acid	546.107	Organic compounds	Organooxygen compounds	Carbohydrates and carbohydrate conjugates	Sugar acids and derivatives	9046-40-6	0.00934908
M0x10MCx3043	453	Compound	mg/100g	7.13248	Theophylline	180.065	Organic compounds	Alkaloids and derivatives			58-55-9	0.00013589
M0x10MCx3043	455	Compound	mg/100g	38.2562	Theobromine	180.065	Organic compounds	Alkaloids and derivatives			83-67-0	0.000728871
M0x10MCx3043	1111	Compound	mg/100g	374.071	Chinese tannin	1700.17	Organic compounds	Phenylpropanoids and polyketides	Tannins	Hydrolyzable tannins	1401-55-4	0.00712692
M0x10MCx3043	2100	Compound	mg/100g	12.2615	Caffeine	194.08	Organic compounds	Alkaloids and derivatives			58-08-2	0.00023361
M0x10MCx3043	3599	Compound	mg/100g	0.0496115	17alpha-ethynylestradiol	296.178	Organic compounds	Lipids and lipid-like molecules	Steroids and steroid derivatives	Estrane steroids	57-63-6	9.45214e-07
M0x10MCx3043	6558	Compound	mg/100g	0.595338	Chloride	34.9689	Inorganic compounds	Homogeneous non-metal compounds	Homogeneous halogens		16887-00-6	1.13426e-05
M0x10MCx3043	7312	Compound	mg/100g	121.548	Purine	120.044	Organic compounds	Organoheterocyclic compounds	Imidazopyrimidines	Purines and purine derivatives	120-73-0	0.00231578
M0x10MCx3043	9631	Compound	mg/100g	0.198446	Iron oxide	71.9299					1332-37-2	3.78086e-06
M0x10MCx3043	11827	Compound	mg/100g	14.8834	beta-D-Glucopyranose	180.063	Organic compounds	Organooxygen compounds	Carbohydrates and carbohydrate conjugates	Monosaccharides	492-61-5	0.000283564
M0x10MCx3043	12488	Compound	mg/100g	0.104184	Nicotinamide	122.048	Organic compounds	Organoheterocyclic compounds	Pyridines and derivatives	Pyridinecarboxylic acids and derivatives	98-92-0	1.98495e-06
M0x10MCx3043	14943	Compound	mg/100g	0.0248057	Linalool	154.136					78-70-6	4.72607e-07
M0x10MCx3043	19148	Compound	mg/100g	3.52241	Phosphatidylcholine	759.578					6753-55-5	6.71102e-05
M0x10MCx3043	3762	Compound	mg/100g	4.92047	alpha-Catechin	290.079					490-46-0	9.37464e-05
M0x10MCx3043	17707	Compound	mg/100g	7.77263	Epigallocatechin	306.074	Organic compounds	Phenylpropanoids and polyketides	Flavonoids	Flavans	970-74-1	0.000148087
M0x10MCx3043	2603	Compound	mg/100g	0.165098	Cyanidin 3-glucoside	449.108					7084-24-4	3.1455e-06
M0x10MCx3043	7050	Compound	mg/100g	1.12442	Cyanidin 3-rutinoside	595.166	Organic compounds	Phenylpropanoids and polyketides	Flavonoids	Flavonoid glycosides	28338-59-2	2.14229e-05
M0x10MCx3043	2798	Compound	mg/100g	0.00542798	Apigenin	270.053	Organic compounds	Phenylpropanoids and polyketides	Flavonoids	Flavones	520-36-5	1.03416e-07
M0x10MCx3043	16369	Compound	mg/100g	0.127209	Apigenin 7-glucoside	432.106	Organic compounds	Phenylpropanoids and polyketides	Flavonoids	Flavonoid glycosides	578-74-5	2.42363e-06
M0x10MCx3043	16378	Compound	mg/100g	0.0171261	Isorhoifolin	578.164	Organic compounds	Phenylpropanoids and polyketides	Flavonoids	Flavonoid glycosides	552-57-8	3.26293e-07
M0x10MCx3043	13258	Compound	mg/100g	0.0224861	Luteolin	286.048	Organic compounds	Phenylpropanoids and polyketides	Flavonoids	Flavones	491-70-3	4.28412e-07
M0x10MCx3043	12398	Compound	mg/100g	0.0034905	Isoorientin	448.101					4261-42-1	6.65021e-08
M0x10MCx3043	14283	Compound	mg/100g	0.225408	Luteolin 7-glucoside	448.101					5373-11-5	4.29455e-06
M0x10MCx3043	11887	Compound	mg/100g	0.0631998	Quercitrin	448.101	Organic compounds	Phenylpropanoids and polyketides	Flavonoids	Flavonoid glycosides	522-12-3	1.2041e-06
M0x10MCx3043	2536	Compound	mg/100g	0.704994	Quercetin 3-rutinoside	610.153	Organic compounds	Phenylpropanoids and polyketides	Flavonoids	Flavonoid glycosides	153-18-4	1.34318e-05
M0x10MCx3043	842	Compound	mg/100g	0.0017003	2,4-Dihydroxybenzoic acid	154.027	Organic compounds	Benzenoids	Benzene and substituted derivatives	Benzoic acids and derivatives	89-86-1	3.23947e-08
M0x10MCx3043	845	Compound	mg/100g	0.000394841	2,6-Dihydroxybenzoic acid	154.027					303-07-1	7.52264e-09
M0x10MCx3043	10510	Compound	mg/100g	0.0574889	4-Hydroxybenzoic acid	138.032	Organic compounds	Benzenoids	Benzene and substituted derivatives	Benzoic acids and derivatives	99-96-7	1.0953e-06
M0x10MCx3043	662	Compound	mg/100g	0.000476589	Gallic acid	170.022	Organic compounds	Benzenoids	Benzene and substituted derivatives	Benzoic acids and derivatives	149-91-7	9.08013e-09
M0x10MCx3043	514	Compound	mg/100g	0.18315	Syringic acid	198.053	Organic compounds	Benzenoids	Benzene and substituted derivatives	Benzoic acids and derivatives	530-57-4	3.48943e-06
M0x10MCx3043	846	Compound	mg/100g	0.0981791	Vanillic acid	168.042	Organic compounds	Benzenoids	Benzene and substituted derivatives	Benzoic acids and derivatives	121-34-6	1.87054e-06
M0x10MCx3043	2558	Compound	mg/100g	0.0633866	Caffeic acid	180.042	Organic compounds	Phenylpropanoids and polyketides	Cinnamic acids and derivatives	Hydroxycinnamic acids and derivatives	331-39-5	1.20766e-06
M0x10MCx3043	12055	Compound	mg/100g	0.141795	Cinnamic acid	148.052					621-82-9	2.70153e-06
M0x10MCx3043	262	Compound	mg/100g	8.54752e-05	Hydroxycaffeic acid	196.037						1.6285e-09
M0x10MCx3043	2590	Compound	mg/100g	0.106247	m-Coumaric acid	164.047	Organic compounds	Phenylpropanoids and polyketides	Cinnamic acids and derivatives	Hydroxycinnamic acids and derivatives	588-30-7	2.02425e-06
M0x10MCx3043	11261	Compound	mg/100g	0.223401	o-Coumaric acid	164.047	Organic compounds	Phenylpropanoids and polyketides	Cinnamic acids and derivatives	Hydroxycinnamic acids and derivatives	583-17-5	4.25631e-06
M0x10MCx3043	2593	Compound	mg/100g	0.0801678	p-Coumaric acid	164.047	Organic compounds	Phenylpropanoids and polyketides	Cinnamic acids and derivatives	Hydroxycinnamic acids and derivatives	7400-08-0	1.52738e-06
M0x10MCx3043	13412	Compound	mg/100g	0.662709	Acteoside	624.205					61276-17-3	1.26262e-05
M0x10MCx3043	12804	Compound	mg/100g	0.0861622	Ferulic acid	194.058					1135-24-6	1.64159e-06
M0x10MCx3043	10559	Compound	mg/100g	0.492726	trans-Sinapic acid	224.068	Organic compounds	Phenylpropanoids and polyketides	Cinnamic acids and derivatives	Hydroxycinnamic acids and derivatives	530-59-6	9.38759e-06
M0x10MCx3043	316	Compound	mg/100g	0.0220205	3,4-Dihydroxyphenylacetic acid	168.042	Organic compounds	Benzenoids	Benzene and substituted derivatives	Phenylacetic acid derivatives	102-32-9	4.19541e-07
M0x10MCx3043	10536	Compound	mg/100g	0.0313147	4-Hydroxyphenylacetic acid	152.047	Organic compounds	Benzenoids	Benzene and substituted derivatives	Phenylacetic acid derivatives	156-38-7	5.96619e-07
M0x10MCx3043	1783	Compound	mg/100g	0.277222	3-Methoxy-4-hydroxyphenylacetic acid	182.058					306-08-1	5.28173e-06
M0x10MCx3043	317	Compound	mg/100g	0.000362847	Homoveratric acid	196.074	Organic compounds	Benzenoids	Benzene and substituted derivatives	Phenylacetic acid derivatives	93-40-3	6.91309e-09
M0x10MCx3043	318	Compound	mg/100g	0.0699342	Methoxyphenylacetic acid	166.063					104-01-8	1.33241e-06
M0x10MCx3043	8858	Compound	mg/100g	0.0582785	3-(3,4-Dihydroxyphenyl)propanoic acid	182.058	Organic compounds	Phenylpropanoids and polyketides	Phenylpropanoic acids		1078-61-1	1.11034e-06
M0x10MCx3043	849	Compound	mg/100g	0.0683802	Phloretic acid	166.063	Organic compounds	Phenylpropanoids and polyketides	Phenylpropanoic acids		501-97-3	1.3028e-06
M0x10MCx3043	11306	Compound	mg/100g	0.00969953	8-Acetoxypinoresinol	416.147	Organic compounds	Lignans, neolignans and related compounds	Furanoid lignans	Furofuran lignans	81426-14-4	1.84799e-07
M0x10MCx3043	12581	Compound	mg/100g	0.000194262	Lariciresinol	360.157					27003-73-2	3.70114e-09
M0x10MCx3043	2760	Compound	mg/100g	0.0124391	(+)-Pinoresinol	358.142					487-36-5	2.36993e-07
M0x10MCx3043	12663	Compound	mg/100g	0.000256426	Secoisolariciresinol	362.173						4.88551e-09
M0x10MCx3043	838	Compound	mg/100g	0.000929543	Vanillin	152.047	Organic compounds	Benzenoids	Benzene and substituted derivatives	Phenols and derivatives	121-33-5	1.771e-08
M0x10MCx3043	344	Compound	mg/100g	0.0220594	Hydroxytyrosol acetate	196.074					7440-34-8	4.20282e-07
M0x10MCx3043	346	Compound	mg/100g	0.137758	3,4-DHPEA-EA	378.131	Organic compounds	Lipids and lipid-like molecules	Prenol lipids	Monoterpenoids		2.62462e-06
M0x10MCx3043	16348	Compound	mg/100g	0.200436	Oleacein	320.126	Organic compounds	Benzenoids	Benzene and substituted derivatives	Phenols and derivatives	149183-75-5	3.81878e-06
M0x10MCx3043	14972	Compound	mg/100g	0.276285	Demethyloleuropein	526.169					52077-55-1	5.26387e-06
M0x10MCx3043	8755	Compound	mg/100g	0.383281	Hydroxytyrosol	154.063	Organic compounds	Benzenoids	Benzene and substituted derivatives	Phenols and derivatives	10597-60-1	7.3024e-06
M0x10MCx3043	13300	Compound	mg/100g	0.0242439	Ligustroside	524.189					35897-92-8	4.61902e-07
M0x10MCx3043	352	Compound	mg/100g	0.0826412	Ligstroside-aglycone	362.137						1.57451e-06
M0x10MCx3043	21542	Compound	mg/100g	0.0126099	Oleoside 11-methyl ester	404.132					60539-23-3	2.40249e-07
M0x10MCx3043	14656	Compound	mg/100g	0.496372	Oleuropein	540.184					32619-42-4	9.45704e-06
M0x10MCx3043	351	Compound	mg/100g	0.524043	Oleuropein-aglycone	378.131						9.98424e-06
M0x10MCx3043	345	Compound	mg/100g	6.3007e-05	p-HPEA-AC	180.079						1.20043e-09
M0x10MCx3043	350	Compound	mg/100g	0.0634205	p-HPEA-EA	304.131					501-94-0	1.20831e-06
M0x10MCx3043	349	Compound	mg/100g	0.13121	p-HPEA-EDA	304.131	Organic compounds	Benzenoids	Benzene and substituted derivatives	Phenols and derivatives	501-94-0	2.49986e-06
M0x10MCx3043	3576	Compound	mg/100g	0.00388524	Boron	14.0328	Inorganic compounds	Homogeneous metal compounds	Homogeneous metalloid compounds		7440-42-8	7.40228e-08
M0x10MCx3043	2608	Compound	mg/100g	0.000155409	Daidzein	254.058	Organic compounds	Phenylpropanoids and polyketides	Isoflavonoids	Isoflav-2-enes	486-66-8	2.96091e-09
M0x10MCx2883	1	Nutrient	mg/100g	7612.33	Fat							0.150726
M0x10MCx2883	2	Nutrient	mg/100g	4839.47	Proteins							0.0958227
M0x10MCx2883	3	Nutrient	mg/100g	32296.2	Carbohydrate							0.639473
M0x10MCx2883	4	Nutrient	mg/100g	1817.24	Fatty acids							0.0359819
M0x10MCx2883	38	Nutrient	kcal/100g	267.472	Energy
M0x10MCx2883	3514	Compound	mg/100g	318.58	Calcium	39.9626	Inorganic compounds	Homogeneous metal compounds	Homogeneous alkaline earth metal compounds		7440-70-2	0.00644871
M0x10MCx2883	16258	Compound	mg/100g	9.51582	Iron	55.9349	Inorganic compounds	Homogeneous metal compounds	Homogeneous transition metal compounds		15438-31-0	0.000192619
M0x10MCx2883	3521	Compound	mg/100g	215.491	Phosphorus	33.9972					7723-14-0	0.00436197
M0x10MCx2883	3522	Compound	mg/100g	432.086	Potassium	38.9637	Inorganic compounds	Homogeneous metal compounds	Homogeneous alkali metal compounds		7440-09-7	0.00874628
M0x10MCx2883	3524	Compound	mg/100g	38.6147	Sodium	22.9898	Inorganic compounds	Homogeneous metal compounds	Homogeneous alkali metal compounds		7440-23-5	0.000781638
M0x10MCx2883	13831	Compound	IU	205.665	Retinol	286.23	Organic compounds	Lipids and lipid-like molecules	Prenol lipids	Retinoids	68-26-8
M0x10MCx2883	13831	Compound	RE	17.2363	Retinol	286.23	Organic compounds	Lipids and lipid-like molecules	Prenol lipids	Retinoids	68-26-8
M0x10MCx2883	1224	Compound	mg/100g	70.3824	L-Ascorbic acid	176.032					50-81-7	0.00142468
M0x10MCx2883	8425	Compound	mg/100g	0.475428	Thiamine	265.112					70-16-6	9.62362e-06
M0x10MCx2883	12163	Compound	mg/100g	0.376605	Riboflavine	376.138	Organic compounds	Organoheterocyclic compounds	Pteridines and derivatives	Alloxazines and isoalloxazines	83-88-5	7.62324e-06
M0x10MCx2883	1014	Compound	mg/100g	3.27785	Nicotinic acid	123.032	Organic compounds	Organoheterocyclic compounds	Pyridines and derivatives	Pyridinecarboxylic acids and derivatives	59-67-6	6.63502e-05
M0x10MCx2883	565	Compound	mg/100g	35.5151	alpha-Tocopherol	430.381	Organic compounds	Lipids and lipid-like molecules	Prenol lipids	Quinone and hydroquinone lipids	59-02-9	0.000718896
M0x10MCx2883	1128	Compound	mg/100g	14324.6	Starch	180.063					9005-25-8	0.289958
M0x10MCx2883	1131	Compound	mg/100g	1283.43	Sucrose	342.116	Organic compounds	Organooxygen compounds	Carbohydrates and carbohydrate conjugates	Glycosyl compounds	57-50-1	0.0259791
M0x10MCx2883	1182	Compound	mg/100g	10134.6	Cellulose	342.116	Organic compounds	Organooxygen compounds	Carbohydrates and carbohydrate conjugates	Oligosaccharides	9004-34-6	0.205145
M0x10MCx2883	2431	Compound	mg/100g	93.1343	gamma-Tocopherol	416.365	Organic compounds	Lipids and lipid-like molecules	Prenol lipids	Quinone and hydroquinone lipids	1406-66-2	0.00188523
M0x10MCx2883	2432	Compound	mg/100g	0.609443	d-Tocopherol	402.35	Organic compounds	Lipids and lipid-like molecules	Prenol lipids	Quinone and hydroquinone lipids	119-13-1	1.23363e-05
M0x10MCx2883	3517	Compound	mg/100g	3.25792	Chromium	51.9405	Inorganic compounds	Homogeneous metal compounds	Homogeneous transition metal compounds		7440-47-3	6.59469e-05
M0x10MCx2883	3571	Compound	mg/100g	12.6889	Aluminum	30.005	Inorganic compounds	Homogeneous metal compounds	Homogeneous post-transition metal compounds		7429-90-5	0.000256848
M0x10MCx2883	3582	Compound	mg/100g	2.29347	Cobalt	58.9332	Inorganic compounds	Homogeneous metal compounds	Homogeneous transition metal compounds		7440-48-4	4.64245e-05
M0x10MCx2883	3583	Compound	mg/100g	0.304544	Copper	62.9296	Inorganic compounds	Homogeneous metal compounds	Homogeneous transition metal compounds		7440-50-8	6.16459e-06
M0x10MCx2883	3637	Compound	mg/100g	1.49212	Manganese	54.938	Inorganic compounds	Homogeneous metal compounds	Homogeneous transition metal compounds		7439-96-5	3.02034e-05
M0x10MCx2883	3714	Compound	mg/100g	0.642998	Silicon	32.0082	Inorganic compounds	Homogeneous metal compounds	Homogeneous metalloid compounds		7440-21-3	1.30156e-05
M0x10MCx2883	3718	Compound	mg/100g	264.632	Sulfur	31.9721					7704-34-9	0.00535669
M0x10MCx2883	3723	Compound	mg/100g	0.603251	Tin	123.933	Inorganic compounds	Mixed metal/non-metal compounds	Miscellaneous mixed metal/non-metals		7440-31-5	1.2211e-05
M0x10MCx2883	5457	Compound	mg/100g	904.877	Anthocyanins	207.081					11029-12-2	0.0183165
M0x10MCx2883	8115	Compound	mg/100g	1679.05	Malic acid	134.022	Organic compounds	Lipids and lipid-like molecules	Fatty Acyls	Fatty acids and conjugates	6915-15-7	0.0339873
M0x10MCx2883	13401	Compound	mg/100g	2212.63	Nitrogen	28.0061					7727-37-9	0.0447881
M0x10MCx2883	13403	Compound	mg/100g	0.871894	Selenium	79.9165	Inorganic compounds	Homogeneous non-metal compounds	Homogeneous other non-metal compounds		7782-49-2	1.76489e-05
M0x10MCx2883	14616	Compound	mg/100g	6.26962	beta-Carotene	536.438					7235-40-7	0.00012691
M0x10MCx2883	21462	Compound	mg/100g	1719.01	Pectic acid	546.107	Organic compounds	Organooxygen compounds	Carbohydrates and carbohydrate conjugates	Sugar acids and derivatives	9046-40-6	0.0347962
M0x10MCx2883	39	Nutrient	mg/100g	71.0141	Ash							0.0014061
M0x10MCx2883	5	Nutrient	mg/100g	2391.5	Fiber (dietary)							0.0473522
M0x10MCx2883	11	Nutrient	mg/100g	51.3171	16:1 undifferentiated							0.00101609
M0x10MCx2883	15	Nutrient	mg/100g	592.537	18:1 undifferentiated							0.0117324
M0x10MCx2883	20	Nutrient	mg/100g	565.849	18:2 undifferentiated							0.011204
M0x10MCx2883	21	Nutrient	mg/100g	36.6691	18:3 undifferentiated							0.000726058
M0x10MCx2883	3716	Compound	mg/100g	6530.64	Sugars	342.116					57-50-1	0.132193
M0x10MCx2883	3730	Compound	mg/100g	0.604498	Zinc	63.9291	Inorganic compounds	Homogeneous metal compounds	Homogeneous transition metal compounds		7440-66-6	1.22362e-05
M0x10MCx2883	14507	Compound	mg/100g	2.534	Folic acid	441.14					59-30-3	5.12932e-05
M0x10MCx2883	710	Compound	mg/100g	11.0397	Choline	104.108	Organic compounds	Organonitrogen compounds	Quaternary ammonium salts	Cholines	62-49-7	0.000223466
M0x10MCx2883	3011	Compound	mg/100g	8.26064	Dodecanoic acid	200.178	Organic compounds	Lipids and lipid-like molecules	Fatty Acyls	Fatty acids and conjugates	143-07-7	0.000167212
M0x10MCx2883	6	Nutrient	mg/100g	0.860927	13:0							1.70466e-05
M0x10MCx2883	36	Nutrient	mg/100g	3.95997	22:5 n-3							7.84085e-05
M0x10MCx2883	565	Compound	α-TE	0.502871	alpha-Tocopherol	430.381	Organic compounds	Lipids and lipid-like molecules	Prenol lipids	Quinone and hydroquinone lipids	59-02-9
M0x10MCx2883	8417	Compound	mg/100g	0.0409486	Thiamine hydrochloride	336.058					67-03-8	8.28883e-07
M0x10MCx2883	1014	Compound	NE	0.592009	Nicotinic acid	123.032	Organic compounds	Organoheterocyclic compounds	Pyridines and derivatives	Pyridinecarboxylic acids and derivatives	59-67-6
M0x10MCx2883	574	Compound	mg/100g	0.0909673	Pyridoxine	169.074	Organic compounds	Organoheterocyclic compounds	Pyridines and derivatives	Pyridoxines	65-23-6	1.84136e-06
M0x10MCx2883	3636	Compound	mg/100g	0.000320804	Iodine	253.809					7553-56-2	6.49372e-09
M0x10MCx2883	13447	Compound	mg/100g	0.0266691	Nickel	57.9353	Inorganic compounds	Homogeneous metal compounds	Homogeneous transition metal compounds		7440-02-0	5.39836e-07
M0x10MCx2883	12531	Compound	mg/100g	1012.26	D-Fructose	540.19	Organic compounds	Organooxygen compounds	Carbohydrates and carbohydrate conjugates	Glycosyl compounds	53188-23-1	0.0204902
M0x10MCx2883	12533	Compound	mg/100g	913.908	D-Glucose	540.19	Organic compounds	Organooxygen compounds	Carbohydrates and carbohydrate conjugates	Monosaccharides	50-99-7	0.0184993
M0x10MCx2883	12400	Compound	mg/100g	143.599	L-Isoleucine	131.095	Organic compounds	Organic acids and derivatives	Carboxylic acids and derivatives	Amino acids, peptides, and analogues	73-32-5	0.00290673
M0x10MCx2883	1946	Compound	mg/100g	247.069	L-Leucine	131.095	Organic compounds	Organic acids and derivatives	Carboxylic acids and derivatives	Amino acids, peptides, and analogues	61-90-5	0.00500117
M0x10MCx2883	474	Compound	mg/100g	182.969	L-Lysine	146.106	Organic compounds	Organic acids and derivatives	Carboxylic acids and derivatives	Amino acids, peptides, and analogues	56-87-1	0.00370366
M0x10MCx2883	12686	Compound	mg/100g	57.4771	L-Methionine	149.051	Organic compounds	Organic acids and derivatives	Carboxylic acids and derivatives	Amino acids, peptides, and analogues	63-68-3	0.00116345
M0x10MCx2883	12566	Compound	mg/100g	55.3901	L-Cystine	240.024	Organic compounds	Organic acids and derivatives	Carboxylic acids and derivatives	Amino acids, peptides, and analogues	56-89-3	0.00112121
M0x10MCx2883	446	Compound	mg/100g	95.1297	L-Tyrosine	181.074	Organic compounds	Phenylpropanoids and polyketides	Phenylpropanoic acids		60-18-4	0.00192562
M0x10MCx2883	12002	Compound	mg/100g	103.529	L-Threonine	119.058	Organic compounds	Lipids and lipid-like molecules	Fatty Acyls	Fatty acids and conjugates	72-19-5	0.00209564
M0x10MCx2883	2250	Compound	mg/100g	38.0353	L-Tryptophan	204.09	Organic compounds	Organoheterocyclic compounds	Indoles and derivatives	Indolyl carboxylic acids and derivatives	73-22-3	0.000769911
M0x10MCx2883	2257	Compound	mg/100g	191.203	Arginine	174.112	Organic compounds	Organic acids and derivatives	Carboxylic acids and derivatives	Amino acids, peptides, and analogues	74-79-3	0.00387033
M0x10MCx2883	11859	Compound	mg/100g	86.3147	L-Histidine	155.069	Organic compounds	Organic acids and derivatives	Carboxylic acids and derivatives	Amino acids, peptides, and analogues	71-00-1	0.00174718
M0x10MCx2883	556	Compound	mg/100g	130.916	L-Alanine	89.0477	Organic compounds	Organic acids and derivatives	Carboxylic acids and derivatives	Amino acids, peptides, and analogues	56-41-7	0.00265001
M0x10MCx2883	12570	Compound	mg/100g	214.006	L-Aspartic acid	133.038	Organic compounds	Organic acids and derivatives	Carboxylic acids and derivatives	Amino acids, peptides, and analogues	56-84-8	0.0043319
M0x10MCx2883	12538	Compound	mg/100g	707.561	L-Glutamic acid	147.053	Organic compounds	Organic acids and derivatives	Carboxylic acids and derivatives	Amino acids, peptides, and analogues	56-86-0	0.0143225
M0x10MCx2883	484	Compound	mg/100g	137.651	Glycine	75.032	Organic compounds	Organic acids and derivatives	Carboxylic acids and derivatives	Amino acids, peptides, and analogues	56-40-6	0.00278633
M0x10MCx2883	570	Compound	mg/100g	176.307	L-Proline	115.063	Organic compounds	Organic acids and derivatives	Carboxylic acids and derivatives	Amino acids, peptides, and analogues	147-85-3	0.00356881
M0x10MCx2883	12742	Compound	mg/100g	124.699	L-Serine	105.043	Organic compounds	Organic acids and derivatives	Carboxylic acids and derivatives	Amino acids, peptides, and analogues	56-45-1	0.00252417
M0x10MCx2883	1193	Compound	mg/100g	47.8627	Maltose	342.116	Organic compounds	Organooxygen compounds	Carbohydrates and carbohydrate conjugates	Glycosyl compounds	69-79-4	0.000968838
M0x10MCx2883	12706	Compound	mg/100g	30.8609	D-Galactose	180.063	Organic compounds	Organooxygen compounds	Carbohydrates and carbohydrate conjugates	Monosaccharides	59-23-4	0.000624687
M0x10MCx2883	8323	Compound	mg/100g	0.244297	Pantothenic acid	219.111					79-83-4	4.94507e-06
M0x10MCx2883	12360	Compound	mg/100g	0.00548134	Phytomenadione	450.35	Organic compounds	Lipids and lipid-like molecules	Prenol lipids	Quinone and hydroquinone lipids	12001-79-5	1.10953e-07
M0x10MCx2883	9021	Compound	mg/100g	9.61892	Betaine	117.079	Organic compounds	Organic acids and derivatives	Carboxylic acids and derivatives	Amino acids, peptides, and analogues	107-43-7	0.000194706
M0x10MCx2883	3337	Compound	mg/100g	2.82932	Octanoic acid	144.115	Organic compounds	Lipids and lipid-like molecules	Fatty Acyls	Fatty acids and conjugates	124-07-2	5.72711e-05
M0x10MCx2883	12030	Compound	mg/100g	3.65089	Decanoic acid	172.146	Organic compounds	Lipids and lipid-like molecules	Fatty Acyls	Fatty acids and conjugates	334-48-5	7.39014e-05
M0x10MCx2883	2944	Compound	mg/100g	2.51648	Gamolenic acid	278.225	Organic compounds	Lipids and lipid-like molecules	Lineolic acids and derivatives		506-26-3	5.09387e-05
M0x10MCx2883	12465	Compound	mg/100g	22.5006	alpha-Linolenic acid	278.225	Organic compounds	Lipids and lipid-like molecules	Lineolic acids and derivatives		463-40-1	0.000455457
M0x10MCx2883	2571	Compound	mg/100g	0.106298	Catechin	290.079	Organic compounds	Phenylpropanoids and polyketides	Flavonoids	Flavans	154-23-4	2.15168e-06
M0x10MCx2883	2572	Compound	mg/100g	0.00830022	Catechin 3-gallate	442.09					25615-05-8	1.68013e-07
M0x10MCx2883	12207	Compound	mg/100g	0.225011	Procyanidin B2	578.142	Organic compounds	Phenylpropanoids and polyketides	Tannins	Proanthocyanidins	29106-49-8	4.55468e-06
M0x10MCx2883	17717	Compound	mg/100g	0.360669	Procyanidin C1	866.206					37064-30-5	7.30067e-06
M0x10MCx2883	13258	Compound	mg/100g	0.129164	Luteolin	286.048	Organic compounds	Phenylpropanoids and polyketides	Flavonoids	Flavones	491-70-3	2.61454e-06
M0x10MCx2883	16498	Compound	mg/100g	0.00083223	Kaempferol 3-rhamnoside	432.106					482-39-3	1.6846e-08
M0x10MCx2883	16674	Compound	mg/100g	0.00344371	Kaempferol 3-rutinoside	594.158					17650-84-9	6.97076e-08
M0x10MCx2883	11887	Compound	mg/100g	0.0575074	Quercitrin	448.101	Organic compounds	Phenylpropanoids and polyketides	Flavonoids	Flavonoid glycosides	522-12-3	1.16406e-06
M0x10MCx2883	2536	Compound	mg/100g	0.0435667	Quercetin 3-rutinoside	610.153	Organic compounds	Phenylpropanoids and polyketides	Flavonoids	Flavonoid glycosides	153-18-4	8.81877e-07
M0x10MCx2883	2593	Compound	mg/100g	0.201048	p-Coumaric acid	164.047	Organic compounds	Phenylpropanoids and polyketides	Cinnamic acids and derivatives	Hydroxycinnamic acids and derivatives	7400-08-0	4.06961e-06
M0x10MCx2883	12581	Compound	mg/100g	0.0169476	Lariciresinol	360.157					27003-73-2	3.43054e-07
M0x10MCx2883	1447	Compound	mg/100g	0.00411198	Medioresinol	388.152					40957-99-1	8.32348e-08
M0x10MCx2883	2760	Compound	mg/100g	0.00389705	(+)-Pinoresinol	358.142					487-36-5	7.88841e-08
M0x10MCx2883	12663	Compound	mg/100g	0.0235497	Secoisolariciresinol	362.173						4.76693e-07
M0x10MCx2883	14723	Compound	mg/100g	0.0416905	(+)-Syringaresinol	418.163					21453-69-0	8.43901e-07
M0x10MCx2883	1111	Compound	mg/100g	163.576	Chinese tannin	1700.17	Organic compounds	Phenylpropanoids and polyketides	Tannins	Hydrolyzable tannins	1401-55-4	0.00331111
M0x10MCx2883	12022	Compound	mg/100g	0.00317255	beta-Cryptoxanthin	552.433					472-70-8	6.42187e-08
M0x10MCx2883	15475	Compound	mg/100g	0.100132	Lutein	568.428					127-40-2	2.02688e-06
M0x10MCx2883	3762	Compound	mg/100g	0.293044	alpha-Catechin	290.079					490-46-0	5.93181e-06
M0x10MCx2883	633	Compound	mg/100g	0.181535	Kaempferol	286.048	Organic compounds	Phenylpropanoids and polyketides	Flavonoids	Flavones	520-18-3	3.67462e-06
M0x10MCx2883	11907	Compound	mg/100g	0.112953	Quercetin	302.043	Organic compounds	Phenylpropanoids and polyketides	Flavonoids	Flavones	117-39-5	2.2864e-06
M0x10MCx2883	2602	Compound	mg/100g	0.34745	Cyanidin	287.056	Organic compounds	Phenylpropanoids and polyketides	Flavonoids	Hydroxyflavonoids	528-58-5	7.03309e-06
M0x10MCx2883	13831	Compound	mg/100g	0.0163373	Retinol	286.23	Organic compounds	Lipids and lipid-like molecules	Prenol lipids	Retinoids	68-26-8	3.307e-07
M0x10MCx2883	2251	Compound	mg/100g	6.97503	(±)-Tryptophan	204.09	Organic compounds	Organoheterocyclic compounds	Indoles and derivatives	Indolyl carboxylic acids and derivatives	54-12-6	0.000141189
M0x10MCx2883	2520	Compound	mg/100g	24.1138	(R)-Oxypeucedanin	286.084					3173-02-2	0.000488111
M0x10MCx2883	12126	Compound	mg/100g	60.47	(±)-erythro-Isoleucine	131.095	Organic compounds	Organic acids and derivatives	Carboxylic acids and derivatives	Amino acids, peptides, and analogues	443-79-8	0.00122403
M0x10MCx2883	12890	Compound	mg/100g	99.3187	epsilon-Polylysine	146.106					25104-18-1	0.00201041
M0x10MCx2883	24096	Compound	mg/100g	124.874	D-Aspartic acid	133.038					1783-96-6	0.00252771
M0x10MCx2883	16357	Compound	mg/100g	194.528	(E)-2-Phenyl-2-butenal	146.073	Organic compounds	Benzenoids	Benzene and substituted derivatives	Phenylacetaldehydes	4411-89-6	0.00393763
M0x10MCx2883	29	Nutrient	mg/100g	4.44892	20:4 undifferentiated							8.80898e-05
M0x10MCx2883	136	Compound	mg/100g	2.04907	Apigenin 6-C-arabinoside 8-C-glucoside	564.148						4.14772e-05
M0x10MCx2883	137	Compound	mg/100g	3.13546	Apigenin 6-C-galactoside 8-C-arabinoside	564.148						6.3468e-05
M0x10MCx2883	514	Compound	mg/100g	0.053537	Syringic acid	198.053	Organic compounds	Benzenoids	Benzene and substituted derivatives	Benzoic acids and derivatives	530-57-4	1.0837e-06
M0x10MCx2883	846	Compound	mg/100g	0.179675	Vanillic acid	168.042	Organic compounds	Benzenoids	Benzene and substituted derivatives	Benzoic acids and derivatives	121-34-6	3.63698e-06
M0x10MCx2883	2558	Compound	mg/100g	0.212942	Caffeic acid	180.042	Organic compounds	Phenylpropanoids and polyketides	Cinnamic acids and derivatives	Hydroxycinnamic acids and derivatives	331-39-5	4.31038e-06
M0x10MCx2883	12804	Compound	mg/100g	3.71581	Ferulic acid	194.058					1135-24-6	7.52154e-05
M0x10MCx2883	10559	Compound	mg/100g	1.0761	trans-Sinapic acid	224.068	Organic compounds	Phenylpropanoids and polyketides	Cinnamic acids and derivatives	Hydroxycinnamic acids and derivatives	530-59-6	2.17825e-05
M0x10MCx2883	263	Compound	mg/100g	0.113137	5-5'-Dehydrodiferulic acid	386.1						2.29011e-06
M0x10MCx2883	273	Compound	mg/100g	0.358266	5-8'-Benzofuran dehydrodiferulic acid	386.1						7.25203e-06
M0x10MCx2883	264	Compound	mg/100g	0.150849	5-8'-Dehydrodiferulic acid	386.1						3.05348e-06
M0x10MCx2883	271	Compound	mg/100g	0.509115	8-4'-Dehydrodiferulic acid	386.1						1.03055e-05
M0x10MCx2883	14420	Compound	mg/100g	0.000162553	(-)-Matairesinol	370.236					580-72-3	3.29039e-09
M0x10MCx2883	3030	Compound	mg/100g	1.06453	5-Heneicosyl-1,3-benzenediol	404.365					70110-59-7	2.15483e-05
M0x10MCx2883	17922	Compound	mg/100g	0.195939	5-Heptadecyl-1,3-benzenediol	348.303					41442-57-3	3.96621e-06
M0x10MCx2883	2936	Compound	mg/100g	0.799288	5-Nonadecyl-1,3-benzenediol	376.334	Organic compounds	Benzenoids	Benzene and substituted derivatives	Phenols and derivatives	35176-46-6	1.61792e-05
M0x10MCx2883	355	Compound	mg/100g	0.185992	5-Pentacosenylresorcinol	458.412						3.76484e-06
M0x10MCx2883	17860	Compound	mg/100g	0.064204	5-Pentacosyl-1,3-benzenediol	460.428					70110-61-1	1.29962e-06
M0x10MCx2883	2999	Compound	mg/100g	0.0190883	Adipostatin A	320.272	Organic compounds	Benzenoids	Benzene and substituted derivatives	Phenols and derivatives	3158-56-3	3.86386e-07
M0x10MCx2883	356	Compound	mg/100g	0.372352	5-Tricosenylresorcinol	430.381						7.53715e-06
M0x10MCx2883	17914	Compound	mg/100g	0.331522	5-Tricosyl-1,3-benzenediol	432.397					70110-60-0	6.71066e-06
M0x10MCx2883	374	Compound	mg/100g	525.587	Phytic acid	659.861	Organic compounds	Organooxygen compounds	Alcohols and polyols	Cyclic alcohols and derivatives	83-86-3	0.0106389
M0x10MCx2883	661	Compound	mg/100g	35.7616	Raffinose	504.169	Organic compounds	Organooxygen compounds	Carbohydrates and carbohydrate conjugates	Glycosyl compounds	512-69-6	0.000723886
M0x10MCx2883	844	Compound	mg/100g	0.0384267	Gentisic acid	154.027	Organic compounds	Benzenoids	Benzene and substituted derivatives	Benzoic acids and derivatives	490-79-9	7.77833e-07
M0x10MCx2883	2700	Compound	mg/100g	0.0325105	Isoferulic acid	194.058	Organic compounds	Phenylpropanoids and polyketides	Cinnamic acids and derivatives	Hydroxycinnamic acids and derivatives	537-73-5	6.58079e-07
M0x10MCx2883	3576	Compound	mg/100g	0.239133	Boron	14.0328	Inorganic compounds	Homogeneous metal compounds	Homogeneous metalloid compounds		7440-42-8	4.84053e-06
M0x10MCx2883	3764	Compound	mg/100g	0.00142697	Arsenic	77.9451	Inorganic compounds	Homogeneous metal compounds	Homogeneous metalloid compounds		7440-38-2	2.88848e-08
M0x10MCx2883	3767	Compound	mg/100g	0.00276797	Cadmium	113.903	Inorganic compounds	Homogeneous metal compounds	Homogeneous transition metal compounds		7440-43-9	5.60293e-08
M0x10MCx2883	3778	Compound	mg/100g	0.102684	Lead	207.977	Inorganic compounds	Homogeneous metal compounds	Homogeneous post-transition metal compounds		7439-92-1	2.07853e-06
M0x10MCx2883	3781	Compound	mg/100g	0.000882601	Mercury	201.971	Inorganic compounds	Homogeneous metal compounds	Homogeneous transition metal compounds		7439-97-6	1.78656e-08
M0x10MCx2883	3843	Compound	mg/100g	5.68934	Carotene	536.438					7235-40-7	0.000115164
M0x10MCx2883	4039	Compound	mg/100g	0.0108368	Isochlorogenic acid	354.095						2.1936e-07
M0x10MCx2883	8900	Compound	mg/100g	433.474	Albumin	187.987	Organic compounds	Organohalogen compounds	Organofluorides		76-19-7	0.00877438
M0x10MCx2883	10510	Compound	mg/100g	0.0812763	4-Hydroxybenzoic acid	138.032	Organic compounds	Benzenoids	Benzene and substituted derivatives	Benzoic acids and derivatives	99-96-7	1.6452e-06
M0x10MCx2883	11261	Compound	mg/100g	0.139687	o-Coumaric acid	164.047	Organic compounds	Phenylpropanoids and polyketides	Cinnamic acids and derivatives	Hydroxycinnamic acids and derivatives	583-17-5	2.82754e-06
M0x10MCx2883	11827	Compound	mg/100g	56.6406	beta-D-Glucopyranose	180.063	Organic compounds	Organooxygen compounds	Carbohydrates and carbohydrate conjugates	Monosaccharides	492-61-5	0.00114652
M0x10MCx2883	12615	Compound	mg/100g	0.130042	Ergosterol	396.339					57-87-4	2.63231e-06
M0x10MCx2883	12681	Compound	mg/100g	14.581	L-Cysteine	121.02	Organic compounds	Organic acids and derivatives	Carboxylic acids and derivatives	Amino acids, peptides, and analogues	52-90-4	0.000295148
M0x10MCx2883	14513	Compound	mg/100g	2.69539	Biotin	244.088					58-85-5	5.45602e-05
M0x10MCx2883	16256	Compound	mg/100g	16.7158	Chlorine	69.9377					7782-50-5	0.000338362
M0x10MCx2883	21631	Compound	mg/100g	547.1	C18:1, n-9	282.256						0.0110744
M0x10MCx2883	12763	Compound	mg/100g	548.15	(Z,Z)-9,12-Octadecadienoic acid	280.24	Organic compounds	Lipids and lipid-like molecules	Lineolic acids and derivatives		60-33-3	0.0110957
M0x10MCx2883	4486	Compound	mg/100g	0.0015519	Fluoride	18.9984					16984-48-8	3.14135e-08
M0x10MCx2883	13719	Compound	mg/100g	0.00604064	alpha-Carotene	536.438	Organic compounds	Lipids and lipid-like molecules	Prenol lipids	Tetraterpenoids	7488-99-5	1.22275e-07
M0x10MCx2883	17707	Compound	mg/100g	0.0269443	Epigallocatechin	306.074	Organic compounds	Phenylpropanoids and polyketides	Flavonoids	Flavans	970-74-1	5.45406e-07
M0x10MCx2883	16781	Compound	mg/100g	0.0025286	Prodelphinidin B3	610.132					110115-59-8	5.11839e-08
M0x10MCx2883	662	Compound	mg/100g	0.0331473	Gallic acid	170.022	Organic compounds	Benzenoids	Benzene and substituted derivatives	Benzoic acids and derivatives	149-91-7	6.70968e-07
M0x10MCx2883	12727	Compound	mg/100g	0.00051776	Myricetin	318.038	Organic compounds	Phenylpropanoids and polyketides	Flavonoids	Flavones	529-44-2	1.04805e-08
M0x10MCx2883	7	Nutrient	mg/100g	0.236708	14:1							4.68688e-06
M0x10MCx2883	9	Nutrient	mg/100g	4.08007	16:1 c							8.07864e-05
M0x10MCx2883	10	Nutrient	mg/100g	0.0487658	16:1 t							9.65575e-07
M0x10MCx2883	12	Nutrient	mg/100g	0.649355	17:1							1.28574e-05
M0x10MCx2883	13	Nutrient	mg/100g	176.321	18:1 c							0.0034912
M0x10MCx2883	14	Nutrient	mg/100g	2.50688	18:1 t							4.96368e-05
M0x10MCx2883	16	Nutrient	mg/100g	0.809069	18:2 CLAs							1.60198e-05
M0x10MCx2883	18	Nutrient	mg/100g	0.747411	18:2 t not further defined							1.47989e-05
M0x10MCx2883	19	Nutrient	mg/100g	1.24004	18:2 t,t							2.45532e-05
M0x10MCx2883	22	Nutrient	mg/100g	0.22938	18:3i							4.54178e-06
M0x10MCx2883	23	Nutrient	mg/100g	2.60897	18:4							5.16583e-05
M0x10MCx2883	24	Nutrient	mg/100g	15.7442	20:1							0.00031174
M0x10MCx2883	25	Nutrient	mg/100g	6.31523	20:2 n-6 c,c							0.000125043
M0x10MCx2883	26	Nutrient	mg/100g	0.130042	20:3 n-3							2.57487e-06
M0x10MCx2883	27	Nutrient	mg/100g	0.30885	20:3 n-6							6.11531e-06
M0x10MCx2883	28	Nutrient	mg/100g	5.93744	20:3 undifferentiated							0.000117563
M0x10MCx2883	31	Nutrient	mg/100g	1.44676	22:0							2.86461e-05
M0x10MCx2883	32	Nutrient	mg/100g	0.17068	22:1 c							3.37951e-06
M0x10MCx2883	33	Nutrient	mg/100g	0.146297	22:1 t							2.89672e-06
M0x10MCx2883	34	Nutrient	mg/100g	0.633955	22:1 undifferentiated							1.25525e-05
M0x10MCx2883	35	Nutrient	mg/100g	0.536424	22:4							1.06213e-05
M0x10MCx2883	37	Nutrient	mg/100g	0.146297	24:1 c							2.89672e-06
M0x10MCx2883	3772	Compound	mg/100g	19.8902	Gadoleic acid	310.287					29204-02-2	0.000402617
M0x10MCx2883	13272	Compound	mg/100g	437.939	Cholesterol	386.355	Organic compounds	Lipids and lipid-like molecules	Steroids and steroid derivatives	Cholestane steroids	57-88-5	0.00886477
M0x10MCx2883	21596	Compound	mg/100g	3.61983e-05	Vitamin D	384.339					1406-16-2	7.32727e-10
M0x10MCx2883	13267	Compound	mg/100g	5.46393e-05	Cyanocobalamin	1354.57					68-19-9	1.10601e-09
M0x10MCx2883	21939	Compound	mg/100g	4.8214e-06	25-Hydroxycholecalciferol	400.334	Organic compounds	Lipids and lipid-like molecules	Prenol lipids	Triterpenoids	19356-17-3	9.75948e-11
M0x10MCx2883	12735	Compound	mg/100g	2.60492e-05	Vitamin D3	384.339					67-97-0	5.27289e-10
M0x10MCx2883	2953	Compound	mg/100g	20.9449	Vaccenic acid	282.256	Organic compounds	Lipids and lipid-like molecules	Fatty Acyls	Fatty acids and conjugates	693-72-1	0.000423967
M0x10MCx2883	11875	Compound	mg/100g	6.11036	Arachidonic acid	304.24	Organic compounds	Lipids and lipid-like molecules	Fatty Acyls	Fatty acids and conjugates	506-32-1	0.000123686
M0x10MCx2883	3004	Compound	mg/100g	1.19981	Doconexent	328.24					6217-54-5	2.42865e-05
M0x10MCx2883	8052	Compound	mg/100g	1.67699	Heptanoic acid	130.099	Organic compounds	Lipids and lipid-like molecules	Fatty Acyls	Fatty acids and conjugates	111-14-8	3.39456e-05
M0x10MCx2883	1145	Compound	mg/100g	149.988	Lactose	342.116	Organic compounds	Organooxygen compounds	Carbohydrates and carbohydrate conjugates	Glycosyl compounds	63-42-3	0.00303606
M0x10MCx2883	3103	Compound	mg/100g	0.235223	Eicosapentaenoic acid	302.225	Organic compounds	Lipids and lipid-like molecules	Fatty Acyls	Fatty acids and conjugates	10417-94-4	4.76139e-06
M0x10MCx2883	21596	Compound	IU	1.52574	Vitamin D	384.339					1406-16-2
M0x10MCx2883	13514	Compound	mg/100g	5.51009	4-Hydroxyproline	131.058	Organic compounds	Organic acids and derivatives	Carboxylic acids and derivatives	Amino acids, peptides, and analogues	51-35-4	0.000111535
M0x10MCx2883	10035	Compound	mg/100g	0.484494	Pentadecanoic acid	242.225	Organic compounds	Lipids and lipid-like molecules	Fatty Acyls	Fatty acids and conjugates	1002-84-2	9.80714e-06
M0x10MCx2883	29955	Compound	mg/100g	0.000191073	Menatetrenone	444.303					863-61-6	3.86771e-09
M0x10MCx2883	13408	Compound	mg/100g	9.75316e-06	2',3'-Dihydro-phytomenadione	452.365					64236-23-3	1.97424e-10
M0x10MCx2883	14537	Compound	mg/100g	0.0886075	Lycopene	536.438					502-65-8	1.79359e-06
M0x10MCx2883	21950	Compound	mg/100g	3.0528e-05	24,25-Dihydroxyvitamin D3	416.329					40013-87-4	6.17948e-10
M0x10MCx2883	23049	Compound	mg/100g	8.5545e-05	Cobalamin	1328.56					13408-78-1	1.7316e-09
M0x10MCx2883	12861	Compound	mg/100g	567.599	Oleic acid	282.256					112-80-1	0.0114893
M0x10MCx2883	3307	Compound	mg/100g	0.518543	Nonanoic acid	158.131	Organic compounds	Lipids and lipid-like molecules	Fatty Acyls	Fatty acids and conjugates	112-05-0	1.04964e-05
M0x10MCx2883	10326	Compound	mg/100g	67.053	Starch, pregelatinized	692.274					977050-93-3	0.00135729
M0x10MCx2883	21989	Compound	mg/100g	2.71869	7Z,10Z,13Z,16Z,19Z-Docosapentaenoic acid	330.256					24880-45-3	5.50318e-05
M0x10MCx2883	21947	Compound	mg/100g	131.18	beta-Lactose	342.116	Organic compounds	Organooxygen compounds	Carbohydrates and carbohydrate conjugates	Glycosyl compounds	5965-66-2	0.00265535
M0x10MCx2883	4677	Compound	mg/100g	2.43829	Heptadecanoic acid	270.256	Organic compounds	Lipids and lipid-like molecules	Fatty Acyls	Fatty acids and conjugates	506-12-7	4.93559e-05
M0x10MCx3226	1	Nutrient	mg/100g	6907.51	Fat							0.0924173
M0x10MCx3226	2	Nutrient	mg/100g	14274.4	Proteins							0.19098
M0x10MCx3226	3	Nutrient	mg/100g	38165.4	Carbohydrate							0.510625
M0x10MCx3226	4	Nutrient	mg/100g	4764.07	Fatty acids							0.0637397
M0x10MCx3226	5	Nutrient	mg/100g	6144.75	Fiber (dietary)							0.0822121
M0x10MCx3226	11	Nutrient	mg/100g	147.142	16:1 undifferentiated							0.00196865
M0x10MCx3226	15	Nutrient	mg/100g	1787.45	18:1 undifferentiated							0.0239148
M0x10MCx3226	20	Nutrient	mg/100g	801.722	18:2 undifferentiated							0.0107264
M0x10MCx3226	21	Nutrient	mg/100g	51.8436	18:3 undifferentiated							0.000693628
M0x10MCx3226	29	Nutrient	mg/100g	17.916	20:4 undifferentiated							0.000239702
M0x10MCx3226	38	Nutrient	kcal/100g	632.725	Energy
M0x10MCx3226	3716	Compound	mg/100g	4278.11	Sugars	342.116					57-50-1	0.0552236
M0x10MCx3226	3514	Compound	mg/100g	67.183	Calcium	39.9626	Inorganic compounds	Homogeneous metal compounds	Homogeneous alkaline earth metal compounds		7440-70-2	0.000867226
M0x10MCx3226	16258	Compound	mg/100g	5.08528	Iron	55.9349	Inorganic compounds	Homogeneous metal compounds	Homogeneous transition metal compounds		15438-31-0	6.56429e-05
M0x10MCx3226	3521	Compound	mg/100g	251.635	Phosphorus	33.9972					7723-14-0	0.00324821
M0x10MCx3226	3522	Compound	mg/100g	487.745	Potassium	38.9637	Inorganic compounds	Homogeneous metal compounds	Homogeneous alkali metal compounds		7440-09-7	0.00629602
M0x10MCx3226	3524	Compound	mg/100g	83.9608	Sodium	22.9898	Inorganic compounds	Homogeneous metal compounds	Homogeneous alkali metal compounds		7440-23-5	0.0010838
M0x10MCx3226	3730	Compound	mg/100g	2.91942	Zinc	63.9291	Inorganic compounds	Homogeneous metal compounds	Homogeneous transition metal compounds		7440-66-6	3.76851e-05
M0x10MCx3226	3583	Compound	mg/100g	0.404823	Copper	62.9296	Inorganic compounds	Homogeneous metal compounds	Homogeneous transition metal compounds		7440-50-8	5.22562e-06
M0x10MCx3226	3637	Compound	mg/100g	1.85408	Manganese	54.938	Inorganic compounds	Homogeneous metal compounds	Homogeneous transition metal compounds		7439-96-5	2.39332e-05
M0x10MCx3226	13403	Compound	mg/100g	0.0375651	Selenium	79.9165	Inorganic compounds	Homogeneous non-metal compounds	Homogeneous other non-metal compounds		7782-49-2	4.84906e-07
M0x10MCx3226	13831	Compound	IU	388.885	Retinol	286.23	Organic compounds	Lipids and lipid-like molecules	Prenol lipids	Retinoids	68-26-8
M0x10MCx3226	14616	Compound	mg/100g	0.128041	beta-Carotene	536.438					7235-40-7	1.65281e-06
M0x10MCx3226	565	Compound	mg/100g	18.4448	alpha-Tocopherol	430.381	Organic compounds	Lipids and lipid-like molecules	Prenol lipids	Quinone and hydroquinone lipids	59-02-9	0.000238093
M0x10MCx3226	8425	Compound	mg/100g	0.244286	Thiamine	265.112					70-16-6	3.15334e-06
M0x10MCx3226	12163	Compound	mg/100g	0.330846	Riboflavine	376.138	Organic compounds	Organoheterocyclic compounds	Pteridines and derivatives	Alloxazines and isoalloxazines	83-88-5	4.2707e-06
M0x10MCx3226	1014	Compound	mg/100g	4.76992	Nicotinic acid	123.032	Organic compounds	Organoheterocyclic compounds	Pyridines and derivatives	Pyridinecarboxylic acids and derivatives	59-67-6	6.15721e-05
M0x10MCx3226	8323	Compound	mg/100g	0.836197	Pantothenic acid	219.111					79-83-4	1.0794e-05
M0x10MCx3226	574	Compound	mg/100g	0.377977	Pyridoxine	169.074	Organic compounds	Organoheterocyclic compounds	Pyridines and derivatives	Pyridoxines	65-23-6	4.87909e-06
M0x10MCx3226	14507	Compound	mg/100g	7.65786	Folic acid	441.14					59-30-3	9.88508e-05
M0x10MCx3226	710	Compound	mg/100g	48.2195	Choline	104.108	Organic compounds	Organonitrogen compounds	Quaternary ammonium salts	Cholines	62-49-7	0.000622438
M0x10MCx3226	12360	Compound	mg/100g	0.00618121	Phytomenadione	450.35	Organic compounds	Lipids and lipid-like molecules	Prenol lipids	Quinone and hydroquinone lipids	12001-79-5	7.97897e-08
M0x10MCx3226	2250	Compound	mg/100g	154.537	L-Tryptophan	204.09	Organic compounds	Organoheterocyclic compounds	Indoles and derivatives	Indolyl carboxylic acids and derivatives	73-22-3	0.00199482
M0x10MCx3226	12002	Compound	mg/100g	555.967	L-Threonine	119.058	Organic compounds	Lipids and lipid-like molecules	Fatty Acyls	Fatty acids and conjugates	72-19-5	0.00717665
M0x10MCx3226	12400	Compound	mg/100g	687.741	L-Isoleucine	131.095	Organic compounds	Organic acids and derivatives	Carboxylic acids and derivatives	Amino acids, peptides, and analogues	73-32-5	0.00887765
M0x10MCx3226	1946	Compound	mg/100g	1254.18	L-Leucine	131.095	Organic compounds	Organic acids and derivatives	Carboxylic acids and derivatives	Amino acids, peptides, and analogues	61-90-5	0.0161894
M0x10MCx3226	474	Compound	mg/100g	958.014	L-Lysine	146.106	Organic compounds	Organic acids and derivatives	Carboxylic acids and derivatives	Amino acids, peptides, and analogues	56-87-1	0.0123664
M0x10MCx3226	12686	Compound	mg/100g	321.426	L-Methionine	149.051	Organic compounds	Organic acids and derivatives	Carboxylic acids and derivatives	Amino acids, peptides, and analogues	63-68-3	0.0041491
M0x10MCx3226	12566	Compound	mg/100g	231.454	L-Cystine	240.024	Organic compounds	Organic acids and derivatives	Carboxylic acids and derivatives	Amino acids, peptides, and analogues	56-89-3	0.0029877
M0x10MCx3226	446	Compound	mg/100g	499.232	L-Tyrosine	181.074	Organic compounds	Phenylpropanoids and polyketides	Phenylpropanoic acids		60-18-4	0.00644429
M0x10MCx3226	2257	Compound	mg/100g	877.034	Arginine	174.112	Organic compounds	Organic acids and derivatives	Carboxylic acids and derivatives	Amino acids, peptides, and analogues	74-79-3	0.0113211
M0x10MCx3226	11859	Compound	mg/100g	439.08	L-Histidine	155.069	Organic compounds	Organic acids and derivatives	Carboxylic acids and derivatives	Amino acids, peptides, and analogues	71-00-1	0.00566783
M0x10MCx3226	556	Compound	mg/100g	872.733	L-Alanine	89.0477	Organic compounds	Organic acids and derivatives	Carboxylic acids and derivatives	Amino acids, peptides, and analogues	56-41-7	0.0112656
M0x10MCx3226	12570	Compound	mg/100g	1029.08	L-Aspartic acid	133.038	Organic compounds	Organic acids and derivatives	Carboxylic acids and derivatives	Amino acids, peptides, and analogues	56-84-8	0.0132838
M0x10MCx3226	12538	Compound	mg/100g	3091.78	L-Glutamic acid	147.053	Organic compounds	Organic acids and derivatives	Carboxylic acids and derivatives	Amino acids, peptides, and analogues	56-86-0	0.03991
M0x10MCx3226	484	Compound	mg/100g	714.875	Glycine	75.032	Organic compounds	Organic acids and derivatives	Carboxylic acids and derivatives	Amino acids, peptides, and analogues	56-40-6	0.0092279
M0x10MCx3226	570	Compound	mg/100g	855.291	L-Proline	115.063	Organic compounds	Organic acids and derivatives	Carboxylic acids and derivatives	Amino acids, peptides, and analogues	147-85-3	0.0110404
M0x10MCx3226	12742	Compound	mg/100g	635.671	L-Serine	105.043	Organic compounds	Organic acids and derivatives	Carboxylic acids and derivatives	Amino acids, peptides, and analogues	56-45-1	0.00820551
M0x10MCx3226	3337	Compound	mg/100g	6.61384	Octanoic acid	144.115	Organic compounds	Lipids and lipid-like molecules	Fatty Acyls	Fatty acids and conjugates	124-07-2	8.53742e-05
M0x10MCx3226	136	Compound	mg/100g	7.5581	Apigenin 6-C-arabinoside 8-C-glucoside	564.148						9.75631e-05
M0x10MCx3226	137	Compound	mg/100g	11.5653	Apigenin 6-C-galactoside 8-C-arabinoside	564.148						0.00014929
M0x10MCx3226	514	Compound	mg/100g	0.110309	Syringic acid	198.053	Organic compounds	Benzenoids	Benzene and substituted derivatives	Benzoic acids and derivatives	530-57-4	1.42391e-06
M0x10MCx3226	846	Compound	mg/100g	0.668415	Vanillic acid	168.042	Organic compounds	Benzenoids	Benzene and substituted derivatives	Benzoic acids and derivatives	121-34-6	8.62818e-06
M0x10MCx3226	2558	Compound	mg/100g	0.0853183	Caffeic acid	180.042	Organic compounds	Phenylpropanoids and polyketides	Cinnamic acids and derivatives	Hydroxycinnamic acids and derivatives	331-39-5	1.10132e-06
M0x10MCx3226	2593	Compound	mg/100g	0.414901	p-Coumaric acid	164.047	Organic compounds	Phenylpropanoids and polyketides	Cinnamic acids and derivatives	Hydroxycinnamic acids and derivatives	7400-08-0	5.35571e-06
M0x10MCx3226	12804	Compound	mg/100g	13.8881	Ferulic acid	194.058					1135-24-6	0.000179274
M0x10MCx3226	10559	Compound	mg/100g	3.96927	trans-Sinapic acid	224.068	Organic compounds	Phenylpropanoids and polyketides	Cinnamic acids and derivatives	Hydroxycinnamic acids and derivatives	530-59-6	5.12369e-05
M0x10MCx3226	263	Compound	mg/100g	0.417311	5-5'-Dehydrodiferulic acid	386.1						5.38683e-06
M0x10MCx3226	273	Compound	mg/100g	1.32149	5-8'-Benzofuran dehydrodiferulic acid	386.1						1.70583e-05
M0x10MCx3226	264	Compound	mg/100g	0.556415	5-8'-Dehydrodiferulic acid	386.1						7.18244e-06
M0x10MCx3226	271	Compound	mg/100g	1.8779	8-4'-Dehydrodiferulic acid	386.1						2.42407e-05
M0x10MCx3226	12581	Compound	mg/100g	0.0561611	Lariciresinol	360.157					27003-73-2	7.24951e-07
M0x10MCx3226	14420	Compound	mg/100g	0.000599585	(-)-Matairesinol	370.236					580-72-3	7.73969e-09
M0x10MCx3226	1447	Compound	mg/100g	0.0119917	Medioresinol	388.152					40957-99-1	1.54794e-07
M0x10MCx3226	2760	Compound	mg/100g	0.00929357	(+)-Pinoresinol	358.142					487-36-5	1.19965e-07
M0x10MCx3226	12663	Compound	mg/100g	0.0131909	Secoisolariciresinol	362.173						1.70273e-07
M0x10MCx3226	14723	Compound	mg/100g	0.148697	(+)-Syringaresinol	418.163					21453-69-0	1.91944e-06
M0x10MCx3226	3030	Compound	mg/100g	3.9266	5-Heneicosyl-1,3-benzenediol	404.365					70110-59-7	5.06862e-05
M0x10MCx3226	17922	Compound	mg/100g	0.722734	5-Heptadecyl-1,3-benzenediol	348.303					41442-57-3	9.32935e-06
M0x10MCx3226	2936	Compound	mg/100g	2.94822	5-Nonadecyl-1,3-benzenediol	376.334	Organic compounds	Benzenoids	Benzene and substituted derivatives	Phenols and derivatives	35176-46-6	3.80568e-05
M0x10MCx3226	355	Compound	mg/100g	0.686041	5-Pentacosenylresorcinol	458.412						8.8557e-06
M0x10MCx3226	17860	Compound	mg/100g	0.23682	5-Pentacosyl-1,3-benzenediol	460.428					70110-61-1	3.05698e-06
M0x10MCx3226	2999	Compound	mg/100g	0.0704084	Adipostatin A	320.272	Organic compounds	Benzenoids	Benzene and substituted derivatives	Phenols and derivatives	3158-56-3	9.08861e-07
M0x10MCx3226	356	Compound	mg/100g	1.37344	5-Tricosenylresorcinol	430.381						1.7729e-05
M0x10MCx3226	17914	Compound	mg/100g	1.22284	5-Tricosyl-1,3-benzenediol	432.397					70110-60-0	1.57849e-05
M0x10MCx3226	374	Compound	mg/100g	1938.66	Phytic acid	659.861	Organic compounds	Organooxygen compounds	Alcohols and polyols	Cyclic alcohols and derivatives	83-86-3	0.025025
M0x10MCx3226	661	Compound	mg/100g	131.909	Raffinose	504.169	Organic compounds	Organooxygen compounds	Carbohydrates and carbohydrate conjugates	Glycosyl compounds	512-69-6	0.00170273
M0x10MCx3226	844	Compound	mg/100g	0.119917	Gentisic acid	154.027	Organic compounds	Benzenoids	Benzene and substituted derivatives	Benzoic acids and derivatives	490-79-9	1.54794e-06
M0x10MCx3226	1128	Compound	mg/100g	30391.5	Starch	180.063					9005-25-8	0.392305
M0x10MCx3226	1131	Compound	mg/100g	1969.74	Sucrose	342.116	Organic compounds	Organooxygen compounds	Carbohydrates and carbohydrate conjugates	Glycosyl compounds	57-50-1	0.0254262
M0x10MCx3226	2431	Compound	mg/100g	11.4655	gamma-Tocopherol	416.365	Organic compounds	Lipids and lipid-like molecules	Prenol lipids	Quinone and hydroquinone lipids	1406-66-2	0.000148002
M0x10MCx3226	2700	Compound	mg/100g	0.119917	Isoferulic acid	194.058	Organic compounds	Phenylpropanoids and polyketides	Cinnamic acids and derivatives	Hydroxycinnamic acids and derivatives	537-73-5	1.54794e-06
M0x10MCx3226	3576	Compound	mg/100g	0.339765	Boron	14.0328	Inorganic compounds	Homogeneous metal compounds	Homogeneous metalloid compounds		7440-42-8	4.38583e-06
M0x10MCx3226	3582	Compound	mg/100g	0.0038973	Cobalt	58.9332	Inorganic compounds	Homogeneous metal compounds	Homogeneous transition metal compounds		7440-48-4	5.0308e-08
M0x10MCx3226	3718	Compound	mg/100g	89.0664	Sulfur	31.9721					7704-34-9	0.00114971
M0x10MCx3226	3764	Compound	mg/100g	0.00381737	Arsenic	77.9451	Inorganic compounds	Homogeneous metal compounds	Homogeneous metalloid compounds		7440-38-2	4.92762e-08
M0x10MCx3226	3767	Compound	mg/100g	0.0106357	Cadmium	113.903	Inorganic compounds	Homogeneous metal compounds	Homogeneous transition metal compounds		7440-43-9	1.3729e-07
M0x10MCx3226	3778	Compound	mg/100g	0.0688876	Lead	207.977	Inorganic compounds	Homogeneous metal compounds	Homogeneous post-transition metal compounds		7439-92-1	8.89229e-07
M0x10MCx3226	3781	Compound	mg/100g	0.00367983	Mercury	201.971	Inorganic compounds	Homogeneous metal compounds	Homogeneous transition metal compounds		7439-97-6	4.75008e-08
M0x10MCx3226	3843	Compound	mg/100g	20.9855	Carotene	536.438					7235-40-7	0.000270889
M0x10MCx3226	4039	Compound	mg/100g	0.0399723	Isochlorogenic acid	354.095						5.1598e-07
M0x10MCx3226	8900	Compound	mg/100g	1598.89	Albumin	187.987	Organic compounds	Organohalogen compounds	Organofluorides		76-19-7	0.0206392
M0x10MCx3226	9021	Compound	mg/100g	38.5134	Betaine	117.079	Organic compounds	Organic acids and derivatives	Carboxylic acids and derivatives	Amino acids, peptides, and analogues	107-43-7	0.000497147
M0x10MCx3226	10510	Compound	mg/100g	0.305915	4-Hydroxybenzoic acid	138.032	Organic compounds	Benzenoids	Benzene and substituted derivatives	Benzoic acids and derivatives	99-96-7	3.94888e-06
M0x10MCx3226	11261	Compound	mg/100g	0.299793	o-Coumaric acid	164.047	Organic compounds	Phenylpropanoids and polyketides	Cinnamic acids and derivatives	Hydroxycinnamic acids and derivatives	583-17-5	3.86985e-06
M0x10MCx3226	11827	Compound	mg/100g	113.333	beta-D-Glucopyranose	180.063	Organic compounds	Organooxygen compounds	Carbohydrates and carbohydrate conjugates	Monosaccharides	492-61-5	0.00146295
M0x10MCx3226	12531	Compound	mg/100g	643.333	D-Fructose	540.19	Organic compounds	Organooxygen compounds	Carbohydrates and carbohydrate conjugates	Glycosyl compounds	53188-23-1	0.0083044
M0x10MCx3226	12615	Compound	mg/100g	0.479668	Ergosterol	396.339					57-87-4	6.19175e-06
M0x10MCx3226	12681	Compound	mg/100g	53.7828	L-Cysteine	121.02	Organic compounds	Organic acids and derivatives	Carboxylic acids and derivatives	Amino acids, peptides, and analogues	52-90-4	0.00069425
M0x10MCx3226	13447	Compound	mg/100g	0.0969758	Nickel	57.9353	Inorganic compounds	Homogeneous metal compounds	Homogeneous transition metal compounds		7440-02-0	1.2518e-06
M0x10MCx3226	14513	Compound	mg/100g	13.7671	Biotin	244.088					58-85-5	0.000177712
M0x10MCx3226	16256	Compound	mg/100g	61.6573	Chlorine	69.9377					7782-50-5	0.000795898
M0x10MCx3226	21462	Compound	mg/100g	403.721	Pectic acid	546.107	Organic compounds	Organooxygen compounds	Carbohydrates and carbohydrate conjugates	Sugar acids and derivatives	9046-40-6	0.00521139
M0x10MCx3226	39	Nutrient	mg/100g	50.5365	Ash							0.000676141
M0x10MCx3226	8417	Compound	mg/100g	0.071794	Thiamine hydrochloride	336.058					67-03-8	9.26747e-07
M0x10MCx3226	1014	Compound	NE	3.20583	Nicotinic acid	123.032	Organic compounds	Organoheterocyclic compounds	Pyridines and derivatives	Pyridinecarboxylic acids and derivatives	59-67-6
M0x10MCx3226	3636	Compound	mg/100g	0.000646157	Iodine	253.809					7553-56-2	8.34087e-09
M0x10MCx3226	21631	Compound	mg/100g	1573.53	C18:1, n-9	282.256						0.0203117
M0x10MCx3226	12763	Compound	mg/100g	582.071	(Z,Z)-9,12-Octadecadienoic acid	280.24	Organic compounds	Lipids and lipid-like molecules	Lineolic acids and derivatives		60-33-3	0.00751361
M0x10MCx3226	12465	Compound	mg/100g	32.1995	alpha-Linolenic acid	278.225	Organic compounds	Lipids and lipid-like molecules	Lineolic acids and derivatives		463-40-1	0.000415644
M0x10MCx3226	565	Compound	α-TE	0.474865	alpha-Tocopherol	430.381	Organic compounds	Lipids and lipid-like molecules	Prenol lipids	Quinone and hydroquinone lipids	59-02-9
M0x10MCx3226	3517	Compound	mg/100g	0.00168768	Chromium	51.9405	Inorganic compounds	Homogeneous metal compounds	Homogeneous transition metal compounds		7440-47-3	2.17853e-08
M0x10MCx3226	3011	Compound	mg/100g	8.71044	Dodecanoic acid	200.178	Organic compounds	Lipids and lipid-like molecules	Fatty Acyls	Fatty acids and conjugates	143-07-7	0.000112438
M0x10MCx3226	12533	Compound	mg/100g	774.129	D-Glucose	540.19	Organic compounds	Organooxygen compounds	Carbohydrates and carbohydrate conjugates	Monosaccharides	50-99-7	0.00999278
M0x10MCx3226	4486	Compound	mg/100g	0.00783219	Fluoride	18.9984					16984-48-8	1.01101e-07
M0x10MCx3226	2432	Compound	mg/100g	0.00776895	d-Tocopherol	402.35	Organic compounds	Lipids and lipid-like molecules	Prenol lipids	Quinone and hydroquinone lipids	119-13-1	1.00285e-07
M0x10MCx3226	1224	Compound	mg/100g	7.25963	L-Ascorbic acid	176.032					50-81-7	9.37103e-05
M0x10MCx3226	13267	Compound	mg/100g	0.000971687	Cyanocobalamin	1354.57					68-19-9	1.25429e-08
M0x10MCx3226	13272	Compound	mg/100g	5933.01	Cholesterol	386.355	Organic compounds	Lipids and lipid-like molecules	Steroids and steroid derivatives	Cholestane steroids	57-88-5	0.0765857
M0x10MCx3226	1130	Compound	mg/100g	204.861	Amylose	180.063	Organic compounds	Organooxygen compounds	Carbohydrates and carbohydrate conjugates	Glycosyl compounds	9005-82-7	0.00264444
M0x10MCx3226	1182	Compound	mg/100g	996.057	Cellulose	342.116	Organic compounds	Organooxygen compounds	Carbohydrates and carbohydrate conjugates	Oligosaccharides	9004-34-6	0.0128575
M0x10MCx3226	1412	Compound	mg/100g	0.0425118	Castasterone	464.35					80736-41-0	5.48759e-07
M0x10MCx3226	1529	Compound	mg/100g	0.00375104	Oryzalexin A	302.225					85394-31-6	4.84199e-08
M0x10MCx3226	1857	Compound	mg/100g	0.00187552	Oryzalexin B	302.225					90044-21-6	2.421e-08
M0x10MCx3226	1858	Compound	mg/100g	0.0168797	Oryzalexin C	300.209					90044-20-5	2.1789e-07
M0x10MCx3226	2440	Compound	mg/100g	0.000206307	Tricin	330.074					520-32-1	2.6631e-09
M0x10MCx3226	3108	Compound	mg/100g	0.000312586	Coronaric acid	296.235	Organic compounds	Lipids and lipid-like molecules	Fatty Acyls	Fatty acids and conjugates	16833-56-0	4.035e-09
M0x10MCx3226	3202	Compound	mg/100g	0.0140664	1H-Indol-3-ylacetyl-myo-inositol	337.116	Organic compounds	Organoheterocyclic compounds	Indoles and derivatives	Indolyl carboxylic acids and derivatives	73925-84-5	1.81575e-07
M0x10MCx3226	6380	Compound	mg/100g	0.00312586	(+)-Dehydrovomifoliol	222.126					15764-81-5	4.035e-08
M0x10MCx3226	6382	Compound	mg/100g	0.00281328	(11R,12S,13S)-Epoxy-hydroxyoctadeca-cis-9-cis-15-dien-1-oic acid	310.214					111-40-0	3.6315e-08
M0x10MCx3226	6383	Compound	mg/100g	0.00125035	(11S,12S,13S)-Epoxy-hydroxyoctadeca-cis-9-cis-15-dien-1-oic acid	310.214					111-40-0	1.614e-08
M0x10MCx3226	6398	Compound	mg/100g	0.046888	Ceramide	481.449	Organic compounds	Lipids and lipid-like molecules	Sphingolipids		74713-60-3	6.05249e-07
M0x10MCx3226	9722	Compound	mg/100g	469.349	Lignin	508.994					9005-53-2	0.00605855
M0x10MCx3226	12151	Compound	mg/100g	56.4219	Dextrin	504.169					9004-53-9	0.000728317
M0x10MCx3226	12699	Compound	mg/100g	0.0262573	Dolichosterone	462.335					85797-15-5	3.3894e-07
M0x10MCx3226	12861	Compound	mg/100g	2651.62	Oleic acid	282.256					112-80-1	0.0342282
M0x10MCx3226	15636	Compound	mg/100g	9.37759e-06	Ineketone	318.219					62574-18-9	1.2105e-10
M0x10MCx3226	15690	Compound	mg/100g	0.0125035	Momilactone A	314.188					51415-07-7	1.614e-07
M0x10MCx3226	15691	Compound	mg/100g	0.00312586	Momilactone B	330.183					51415-08-8	4.035e-08
M0x10MCx3226	23577	Compound	mg/100g	0.000312586	Vernolic acid	296.235	Organic compounds	Lipids and lipid-like molecules	Fatty Acyls	Fatty acids and conjugates		4.035e-09
M0x10MCx3226	11831	Compound	mg/100g	0.247964	Genistein	270.053	Organic compounds	Phenylpropanoids and polyketides	Isoflavonoids	Isoflav-2-enes	446-72-0	3.20082e-06
M0x10MCx3226	5583	Compound	mg/100g	0.400113	Isoflavones	222.068					574-12-9	5.16483e-06
M0x10MCx3226	13401	Compound	mg/100g	1327.81	Nitrogen	28.0061					7727-37-9	0.01714
M0x10MCx3226	2251	Compound	mg/100g	52.3711	(±)-Tryptophan	204.09	Organic compounds	Organoheterocyclic compounds	Indoles and derivatives	Indolyl carboxylic acids and derivatives	54-12-6	0.000676028
M0x10MCx3226	2520	Compound	mg/100g	90.3599	(R)-Oxypeucedanin	286.084					3173-02-2	0.0011664
M0x10MCx3226	10326	Compound	mg/100g	2905.26	Starch, pregelatinized	692.274					977050-93-3	0.0375023
M0x10MCx3226	12126	Compound	mg/100g	354.548	(±)-erythro-Isoleucine	131.095	Organic compounds	Organic acids and derivatives	Carboxylic acids and derivatives	Amino acids, peptides, and analogues	443-79-8	0.00457665
M0x10MCx3226	12890	Compound	mg/100g	617.709	epsilon-Polylysine	146.106					25104-18-1	0.00797364
M0x10MCx3226	24096	Compound	mg/100g	655.934	D-Aspartic acid	133.038					1783-96-6	0.00846707
M0x10MCx3226	16357	Compound	mg/100g	1056.08	(E)-2-Phenyl-2-butenal	146.073	Organic compounds	Benzenoids	Benzene and substituted derivatives	Phenylacetaldehydes	4411-89-6	0.0136324
M0x10MCx3226	13831	Compound	RE	92.4095	Retinol	286.23	Organic compounds	Lipids and lipid-like molecules	Prenol lipids	Retinoids	68-26-8
M0x10MCx3226	1193	Compound	mg/100g	53.2623	Maltose	342.116	Organic compounds	Organooxygen compounds	Carbohydrates and carbohydrate conjugates	Glycosyl compounds	69-79-4	0.000687532
M0x10MCx3226	13719	Compound	mg/100g	0.0278854	alpha-Carotene	536.438	Organic compounds	Lipids and lipid-like molecules	Prenol lipids	Tetraterpenoids	7488-99-5	3.59956e-07
M0x10MCx3226	12030	Compound	mg/100g	8.08706	Decanoic acid	172.146	Organic compounds	Lipids and lipid-like molecules	Fatty Acyls	Fatty acids and conjugates	334-48-5	0.000104391
M0x10MCx3226	17707	Compound	mg/100g	6.94045	Epigallocatechin	306.074	Organic compounds	Phenylpropanoids and polyketides	Flavonoids	Flavans	970-74-1	8.95903e-05
M0x10MCx3226	2571	Compound	mg/100g	0.17044	Catechin	290.079	Organic compounds	Phenylpropanoids and polyketides	Flavonoids	Flavans	154-23-4	2.20011e-06
M0x10MCx3226	16781	Compound	mg/100g	0.0126971	Prodelphinidin B3	610.132					110115-59-8	1.63899e-07
M0x10MCx3226	662	Compound	mg/100g	0.127394	Gallic acid	170.022	Organic compounds	Benzenoids	Benzene and substituted derivatives	Benzoic acids and derivatives	149-91-7	1.64446e-06
M0x10MCx3226	3762	Compound	mg/100g	4.39225	alpha-Catechin	290.079					490-46-0	5.6697e-05
M0x10MCx3226	633	Compound	mg/100g	0.0139668	Kaempferol	286.048	Organic compounds	Phenylpropanoids and polyketides	Flavonoids	Flavones	520-18-3	1.80289e-07
M0x10MCx3226	12727	Compound	mg/100g	0.00126971	Myricetin	318.038	Organic compounds	Phenylpropanoids and polyketides	Flavonoids	Flavones	529-44-2	1.63899e-08
M0x10MCx3226	11907	Compound	mg/100g	0.00761826	Quercetin	302.043	Organic compounds	Phenylpropanoids and polyketides	Flavonoids	Flavones	117-39-5	9.83396e-08
M0x10MCx3226	453	Compound	mg/100g	6.36312	Theophylline	180.065	Organic compounds	Alkaloids and derivatives			58-55-9	8.21378e-05
M0x10MCx3226	455	Compound	mg/100g	34.1296	Theobromine	180.065	Organic compounds	Alkaloids and derivatives			83-67-0	0.00044056
M0x10MCx3226	1111	Compound	mg/100g	333.721	Chinese tannin	1700.17	Organic compounds	Phenylpropanoids and polyketides	Tannins	Hydrolyzable tannins	1401-55-4	0.0043078
M0x10MCx3226	2100	Compound	mg/100g	10.9389	Caffeine	194.08	Organic compounds	Alkaloids and derivatives			58-08-2	0.000141203
M0x10MCx3226	3599	Compound	mg/100g	0.04426	17alpha-ethynylestradiol	296.178	Organic compounds	Lipids and lipid-like molecules	Steroids and steroid derivatives	Estrane steroids	57-63-6	5.71327e-07
M0x10MCx3226	6558	Compound	mg/100g	0.53112	Chloride	34.9689	Inorganic compounds	Homogeneous non-metal compounds	Homogeneous halogens		16887-00-6	6.85592e-06
M0x10MCx3226	7312	Compound	mg/100g	108.437	Purine	120.044	Organic compounds	Organoheterocyclic compounds	Imidazopyrimidines	Purines and purine derivatives	120-73-0	0.00139975
M0x10MCx3226	9631	Compound	mg/100g	0.17704	Iron oxide	71.9299					1332-37-2	2.28531e-06
M0x10MCx3226	12488	Compound	mg/100g	0.0929461	Nicotinamide	122.048	Organic compounds	Organoheterocyclic compounds	Pyridines and derivatives	Pyridinecarboxylic acids and derivatives	98-92-0	1.19979e-06
M0x10MCx3226	14943	Compound	mg/100g	0.02213	Linalool	154.136					78-70-6	2.85663e-07
M0x10MCx3226	19148	Compound	mg/100g	3.14246	Phosphatidylcholine	759.578					6753-55-5	4.05642e-05
M0x10MCx3226	12022	Compound	mg/100g	0.0514287	beta-Cryptoxanthin	552.433					472-70-8	6.63863e-07
M0x10MCx3226	7	Nutrient	mg/100g	17.8564	14:1							0.000238905
M0x10MCx3226	8	Nutrient	mg/100g	13.1406	15:1							0.000175812
M0x10MCx3226	9	Nutrient	mg/100g	112.756	16:1 c							0.00150859
M0x10MCx3226	10	Nutrient	mg/100g	6.9147	16:1 t							9.25135e-05
M0x10MCx3226	12	Nutrient	mg/100g	25.5844	17:1							0.0003423
M0x10MCx3226	13	Nutrient	mg/100g	1169.04	18:1 c							0.0156409
M0x10MCx3226	14	Nutrient	mg/100g	151.474	18:1 t							0.00202661
M0x10MCx3226	16	Nutrient	mg/100g	42.2897	18:2 CLAs							0.000565804
M0x10MCx3226	18	Nutrient	mg/100g	10.2153	18:2 t not further defined							0.000136674
M0x10MCx3226	19	Nutrient	mg/100g	15.4661	18:2 t,t							0.000206925
M0x10MCx3226	23	Nutrient	mg/100g	7.71411	18:4							0.000103209
M0x10MCx3226	24	Nutrient	mg/100g	17.4802	20:1							0.000233872
M0x10MCx3226	25	Nutrient	mg/100g	5.39314	20:2 n-6 c,c							7.21561e-05
M0x10MCx3226	26	Nutrient	mg/100g	0.33905	20:3 n-3							4.53624e-06
M0x10MCx3226	27	Nutrient	mg/100g	5.82539	20:3 n-6							7.79394e-05
M0x10MCx3226	28	Nutrient	mg/100g	10.091	20:3 undifferentiated							0.000135011
M0x10MCx3226	31	Nutrient	mg/100g	6.14037	22:0							8.21536e-05
M0x10MCx3226	32	Nutrient	mg/100g	0.494744	22:1 c							6.61931e-06
M0x10MCx3226	34	Nutrient	mg/100g	3.91441	22:1 undifferentiated							5.23719e-05
M0x10MCx3226	35	Nutrient	mg/100g	2.3735	22:4							3.17556e-05
M0x10MCx3226	36	Nutrient	mg/100g	4.80539	22:5 n-3							6.42926e-05
M0x10MCx3226	37	Nutrient	mg/100g	0.348271	24:1 c							4.65961e-06
M0x10MCx3226	13831	Compound	mg/100g	0.172624	Retinol	286.23	Organic compounds	Lipids and lipid-like molecules	Prenol lipids	Retinoids	68-26-8	2.2283e-06
M0x10MCx3226	21596	Compound	mg/100g	7.44417e-05	Vitamin D	384.339					1406-16-2	9.60924e-10
M0x10MCx3226	10035	Compound	mg/100g	16.9713	Pentadecanoic acid	242.225	Organic compounds	Lipids and lipid-like molecules	Fatty Acyls	Fatty acids and conjugates	1002-84-2	0.000219073
M0x10MCx3226	8052	Compound	mg/100g	35.8618	Heptanoic acid	130.099	Organic compounds	Lipids and lipid-like molecules	Fatty Acyls	Fatty acids and conjugates	111-14-8	0.000462919
M0x10MCx3226	12636	Compound	mg/100g	47.7371	Myristoleic acid	226.193	Organic compounds	Lipids and lipid-like molecules	Fatty Acyls	Fatty acids and conjugates	544-64-9	0.00061621
M0x10MCx3226	11875	Compound	mg/100g	46.2215	Arachidonic acid	304.24	Organic compounds	Lipids and lipid-like molecules	Fatty Acyls	Fatty acids and conjugates	506-32-1	0.000596647
M0x10MCx3226	3772	Compound	mg/100g	43.3514	Gadoleic acid	310.287					29204-02-2	0.000559598
M0x10MCx3226	3103	Compound	mg/100g	3.65755	Eicosapentaenoic acid	302.225	Organic compounds	Lipids and lipid-like molecules	Fatty Acyls	Fatty acids and conjugates	10417-94-4	4.72131e-05
M0x10MCx3226	3004	Compound	mg/100g	8.29424	Doconexent	328.24					6217-54-5	0.000107065
M0x10MCx3226	21596	Compound	IU	2.50823	Vitamin D	384.339					1406-16-2
M0x10MCx3226	12735	Compound	mg/100g	5.77726e-05	Vitamin D3	384.339					67-97-0	7.45753e-10
M0x10MCx3226	13514	Compound	mg/100g	57.7338	4-Hydroxyproline	131.058	Organic compounds	Organic acids and derivatives	Carboxylic acids and derivatives	Amino acids, peptides, and analogues	51-35-4	0.000745252
M0x10MCx3226	29955	Compound	mg/100g	0.000655959	Menatetrenone	444.303					863-61-6	8.46739e-09
M0x10MCx3226	2953	Compound	mg/100g	92.9232	Vaccenic acid	282.256	Organic compounds	Lipids and lipid-like molecules	Fatty Acyls	Fatty acids and conjugates	693-72-1	0.00119949
M0x10MCx3226	14537	Compound	mg/100g	0.0555685	Lycopene	536.438					502-65-8	7.17301e-07
M0x10MCx3226	2944	Compound	mg/100g	4.27074	Gamolenic acid	278.225	Organic compounds	Lipids and lipid-like molecules	Lineolic acids and derivatives		506-26-3	5.51285e-05
M0x10MCx3226	13408	Compound	mg/100g	0.000138174	2',3'-Dihydro-phytomenadione	452.365					64236-23-3	1.78361e-09
M0x10MCx3226	698	Compound	mg/100g	0.015917	Glycitein	284.068	Organic compounds	Phenylpropanoids and polyketides	Isoflavonoids	Isoflav-2-enes	40957-83-3	2.05463e-07
M0x10MCx3226	21950	Compound	mg/100g	0.000212521	24,25-Dihydroxyvitamin D3	416.329					40013-87-4	2.74331e-09
M0x10MCx3226	23049	Compound	mg/100g	0.00200935	Cobalamin	1328.56					13408-78-1	2.59375e-08
M0x10MCx3226	4677	Compound	mg/100g	39.8447	Heptadecanoic acid	270.256	Organic compounds	Lipids and lipid-like molecules	Fatty Acyls	Fatty acids and conjugates	506-12-7	0.000514332
M0x10MCx3226	21989	Compound	mg/100g	19.1724	7Z,10Z,13Z,16Z,19Z-Docosapentaenoic acid	330.256					24880-45-3	0.000247485
M0x10MCx3226	22	Nutrient	mg/100g	0.130116	18:3i							1.74086e-06
M0x10MCx3226	33	Nutrient	mg/100g	0.0829876	22:1 t							1.11031e-06
M0x10MCx3226	21939	Compound	mg/100g	2.73495e-06	25-Hydroxycholecalciferol	400.334	Organic compounds	Lipids and lipid-like molecules	Prenol lipids	Triterpenoids	19356-17-3	3.53039e-11
M0x10MCx3226	1145	Compound	mg/100g	74.4122	Lactose	342.116	Organic compounds	Organooxygen compounds	Carbohydrates and carbohydrate conjugates	Glycosyl compounds	63-42-3	0.000960543
M0x10MCx3226	3307	Compound	mg/100g	0.294145	Nonanoic acid	158.131	Organic compounds	Lipids and lipid-like molecules	Fatty Acyls	Fatty acids and conjugates	112-05-0	3.79694e-06
M0x10MCx3226	21947	Compound	mg/100g	74.4122	beta-Lactose	342.116	Organic compounds	Organooxygen compounds	Carbohydrates and carbohydrate conjugates	Glycosyl compounds	5965-66-2	0.000960543
M0x10MCx2852	2	Nutrient	mg/100g	5797.17	Proteins							0.123472
M0x10MCx2852	3	Nutrient	mg/100g	29729.3	Carbohydrate							0.633193
M0x10MCx2852	4	Nutrient	mg/100g	1511.1	Fatty acids							0.0321843
M0x10MCx2852	5	Nutrient	mg/100g	5064.66	Fiber (dietary)							0.10787
M0x10MCx2852	7	Nutrient	mg/100g	0.165333	14:1							3.52137e-06
M0x10MCx2852	9	Nutrient	mg/100g	6.47022	16:1 c							0.000137807
M0x10MCx2852	10	Nutrient	mg/100g	0.0773333	16:1 t							1.64709e-06
M0x10MCx2852	11	Nutrient	mg/100g	39.4986	16:1 undifferentiated							0.000841265
M0x10MCx2852	12	Nutrient	mg/100g	1.02975	17:1							2.19323e-05
M0x10MCx2852	13	Nutrient	mg/100g	279.612	18:1 c							0.00595534
M0x10MCx2852	14	Nutrient	mg/100g	3.97543	18:1 t							8.46711e-05
M0x10MCx2852	15	Nutrient	mg/100g	475.792	18:1 undifferentiated							0.0101337
M0x10MCx2852	16	Nutrient	mg/100g	1.28303	18:2 CLAs							2.73268e-05
M0x10MCx2852	18	Nutrient	mg/100g	1.18525	18:2 t not further defined							2.52442e-05
M0x10MCx2852	19	Nutrient	mg/100g	1.96648	18:2 t,t							4.18832e-05
M0x10MCx2852	20	Nutrient	mg/100g	377.862	18:2 undifferentiated							0.00804793
M0x10MCx2852	21	Nutrient	mg/100g	44.1155	18:3 undifferentiated							0.000939598
M0x10MCx2852	22	Nutrient	mg/100g	0.363753	18:3i							7.74744e-06
M0x10MCx2852	23	Nutrient	mg/100g	4.13733	18:4							8.81195e-05
M0x10MCx2852	24	Nutrient	mg/100g	7.82293	20:1							0.000166618
M0x10MCx2852	25	Nutrient	mg/100g	4.00759	20:2 n-6 c,c							8.5356e-05
M0x10MCx2852	26	Nutrient	mg/100g	0.206222	20:3 n-3							4.39225e-06
M0x10MCx2852	27	Nutrient	mg/100g	0.489778	20:3 n-6							1.04316e-05
M0x10MCx2852	28	Nutrient	mg/100g	0.653115	20:3 undifferentiated							1.39104e-05
M0x10MCx2852	29	Nutrient	mg/100g	7.25545	20:4 undifferentiated							0.000154531
M0x10MCx2852	31	Nutrient	mg/100g	0.78835	22:0							1.67907e-05
M0x10MCx2852	32	Nutrient	mg/100g	0.270667	22:1 c							5.76482e-06
M0x10MCx2852	33	Nutrient	mg/100g	0.232	22:1 t							4.94128e-06
M0x10MCx2852	34	Nutrient	mg/100g	1.00533	22:1 undifferentiated							2.14122e-05
M0x10MCx2852	35	Nutrient	mg/100g	0.850667	22:4							1.8118e-05
M0x10MCx2852	36	Nutrient	mg/100g	1.36481	22:5 n-3							2.90685e-05
M0x10MCx2852	37	Nutrient	mg/100g	0.232	24:1 c							4.94128e-06
M0x10MCx2852	38	Nutrient	kcal/100g	376.697	Energy
M0x10MCx2852	12163	Compound	mg/100g	0.242446	Riboflavine	376.138	Organic compounds	Organoheterocyclic compounds	Pteridines and derivatives	Alloxazines and isoalloxazines	83-88-5	3.43162e-06
M0x10MCx2852	1014	Compound	NE	0.942592	Nicotinic acid	123.032	Organic compounds	Organoheterocyclic compounds	Pyridines and derivatives	Pyridinecarboxylic acids and derivatives	59-67-6
M0x10MCx2852	1014	Compound	mg/100g	2.55316	Nicotinic acid	123.032	Organic compounds	Organoheterocyclic compounds	Pyridines and derivatives	Pyridinecarboxylic acids and derivatives	59-67-6	3.61379e-05
M0x10MCx2852	574	Compound	mg/100g	0.199027	Pyridoxine	169.074	Organic compounds	Organoheterocyclic compounds	Pyridines and derivatives	Pyridoxines	65-23-6	2.81706e-06
M0x10MCx2852	8323	Compound	mg/100g	0.537363	Pantothenic acid	219.111					79-83-4	7.60593e-06
M0x10MCx2852	14513	Compound	mg/100g	7.30764	Biotin	244.088					58-85-5	0.000103434
M0x10MCx2852	14507	Compound	mg/100g	5.44506	Folic acid	441.14					59-30-3	7.70704e-05
M0x10MCx2852	3524	Compound	mg/100g	77.2704	Sodium	22.9898	Inorganic compounds	Homogeneous metal compounds	Homogeneous alkali metal compounds		7440-23-5	0.0010937
M0x10MCx2852	3522	Compound	mg/100g	388.077	Potassium	38.9637	Inorganic compounds	Homogeneous metal compounds	Homogeneous alkali metal compounds		7440-09-7	0.00549291
M0x10MCx2852	3514	Compound	mg/100g	109.854	Calcium	39.9626	Inorganic compounds	Homogeneous metal compounds	Homogeneous alkaline earth metal compounds		7440-70-2	0.0015549
M0x10MCx2852	3521	Compound	mg/100g	168.794	Phosphorus	33.9972					7723-14-0	0.00238913
M0x10MCx2852	16258	Compound	mg/100g	4.82509	Iron	55.9349	Inorganic compounds	Homogeneous metal compounds	Homogeneous transition metal compounds		15438-31-0	6.82952e-05
M0x10MCx2852	3583	Compound	mg/100g	0.234437	Copper	62.9296	Inorganic compounds	Homogeneous metal compounds	Homogeneous transition metal compounds		7440-50-8	3.31826e-06
M0x10MCx2852	3730	Compound	mg/100g	1.17888	Zinc	63.9291	Inorganic compounds	Homogeneous metal compounds	Homogeneous transition metal compounds		7440-66-6	1.6686e-05
M0x10MCx2852	3637	Compound	mg/100g	1.70236	Manganese	54.938	Inorganic compounds	Homogeneous metal compounds	Homogeneous transition metal compounds		7439-96-5	2.40955e-05
M0x10MCx2852	3517	Compound	mg/100g	0.624382	Chromium	51.9405	Inorganic compounds	Homogeneous metal compounds	Homogeneous transition metal compounds		7440-47-3	8.83761e-06
M0x10MCx2852	13403	Compound	mg/100g	0.18556	Selenium	79.9165	Inorganic compounds	Homogeneous non-metal compounds	Homogeneous other non-metal compounds		7782-49-2	2.62644e-06
M0x10MCx2852	13447	Compound	mg/100g	0.104987	Nickel	57.9353	Inorganic compounds	Homogeneous metal compounds	Homogeneous transition metal compounds		7440-02-0	1.486e-06
M0x10MCx2852	21631	Compound	mg/100g	398.8	C18:1, n-9	282.256						0.00564469
M0x10MCx2852	3772	Compound	mg/100g	7.21133	Gadoleic acid	310.287					29204-02-2	0.00010207
M0x10MCx2852	12763	Compound	mg/100g	315.179	(Z,Z)-9,12-Octadecadienoic acid	280.24	Organic compounds	Lipids and lipid-like molecules	Lineolic acids and derivatives		60-33-3	0.0044611
M0x10MCx2852	12465	Compound	mg/100g	74.1593	alpha-Linolenic acid	278.225	Organic compounds	Lipids and lipid-like molecules	Lineolic acids and derivatives		463-40-1	0.00104966
M0x10MCx2852	13272	Compound	mg/100g	694.363	Cholesterol	386.355	Organic compounds	Lipids and lipid-like molecules	Steroids and steroid derivatives	Cholestane steroids	57-88-5	0.00982813
M0x10MCx2852	12400	Compound	mg/100g	285.316	L-Isoleucine	131.095	Organic compounds	Organic acids and derivatives	Carboxylic acids and derivatives	Amino acids, peptides, and analogues	73-32-5	0.00403841
M0x10MCx2852	1946	Compound	mg/100g	485.39	L-Leucine	131.095	Organic compounds	Organic acids and derivatives	Carboxylic acids and derivatives	Amino acids, peptides, and analogues	61-90-5	0.0068703
M0x10MCx2852	474	Compound	mg/100g	338.788	L-Lysine	146.106	Organic compounds	Organic acids and derivatives	Carboxylic acids and derivatives	Amino acids, peptides, and analogues	56-87-1	0.00479527
M0x10MCx2852	12686	Compound	mg/100g	102.656	L-Methionine	149.051	Organic compounds	Organic acids and derivatives	Carboxylic acids and derivatives	Amino acids, peptides, and analogues	63-68-3	0.00145301
M0x10MCx2852	12566	Compound	mg/100g	111.326	L-Cystine	240.024	Organic compounds	Organic acids and derivatives	Carboxylic acids and derivatives	Amino acids, peptides, and analogues	56-89-3	0.00157573
M0x10MCx2852	446	Compound	mg/100g	176.738	L-Tyrosine	181.074	Organic compounds	Phenylpropanoids and polyketides	Phenylpropanoic acids		60-18-4	0.00250158
M0x10MCx2852	12002	Compound	mg/100g	197.761	L-Threonine	119.058	Organic compounds	Lipids and lipid-like molecules	Fatty Acyls	Fatty acids and conjugates	72-19-5	0.00279914
M0x10MCx2852	2250	Compound	mg/100g	74.6312	L-Tryptophan	204.09	Organic compounds	Organoheterocyclic compounds	Indoles and derivatives	Indolyl carboxylic acids and derivatives	73-22-3	0.00105634
M0x10MCx2852	2257	Compound	mg/100g	298.163	Arginine	174.112	Organic compounds	Organic acids and derivatives	Carboxylic acids and derivatives	Amino acids, peptides, and analogues	74-79-3	0.00422026
M0x10MCx2852	11859	Compound	mg/100g	151.863	L-Histidine	155.069	Organic compounds	Organic acids and derivatives	Carboxylic acids and derivatives	Amino acids, peptides, and analogues	71-00-1	0.0021495
M0x10MCx2852	556	Compound	mg/100g	240.658	L-Alanine	89.0477	Organic compounds	Organic acids and derivatives	Carboxylic acids and derivatives	Amino acids, peptides, and analogues	56-41-7	0.00340632
M0x10MCx2852	12570	Compound	mg/100g	376.287	L-Aspartic acid	133.038	Organic compounds	Organic acids and derivatives	Carboxylic acids and derivatives	Amino acids, peptides, and analogues	56-84-8	0.00532603
M0x10MCx2852	12538	Compound	mg/100g	1529.3	L-Glutamic acid	147.053	Organic compounds	Organic acids and derivatives	Carboxylic acids and derivatives	Amino acids, peptides, and analogues	56-86-0	0.021646
M0x10MCx2852	484	Compound	mg/100g	244.749	Glycine	75.032	Organic compounds	Organic acids and derivatives	Carboxylic acids and derivatives	Amino acids, peptides, and analogues	56-40-6	0.00346422
M0x10MCx2852	570	Compound	mg/100g	358.783	L-Proline	115.063	Organic compounds	Organic acids and derivatives	Carboxylic acids and derivatives	Amino acids, peptides, and analogues	147-85-3	0.00507828
M0x10MCx2852	12742	Compound	mg/100g	230.06	L-Serine	105.043	Organic compounds	Organic acids and derivatives	Carboxylic acids and derivatives	Amino acids, peptides, and analogues	56-45-1	0.00325631
M0x10MCx2852	13831	Compound	RE	218.812	Retinol	286.23	Organic compounds	Lipids and lipid-like molecules	Prenol lipids	Retinoids	68-26-8
M0x10MCx2852	13831	Compound	mg/100g	0.225561	Retinol	286.23	Organic compounds	Lipids and lipid-like molecules	Prenol lipids	Retinoids	68-26-8	3.19263e-06
M0x10MCx2852	21596	Compound	mg/100g	5.74037e-05	Vitamin D	384.339					1406-16-2	8.12502e-10
M0x10MCx2852	565	Compound	α-TE	0.660371	alpha-Tocopherol	430.381	Organic compounds	Lipids and lipid-like molecules	Prenol lipids	Quinone and hydroquinone lipids	59-02-9
M0x10MCx2852	565	Compound	mg/100g	20.0142	alpha-Tocopherol	430.381	Organic compounds	Lipids and lipid-like molecules	Prenol lipids	Quinone and hydroquinone lipids	59-02-9	0.000283285
M0x10MCx2852	8417	Compound	mg/100g	0.0682015	Thiamine hydrochloride	336.058					67-03-8	9.65336e-07
M0x10MCx2852	13267	Compound	mg/100g	8.66476e-05	Cyanocobalamin	1354.57					68-19-9	1.22642e-09
M0x10MCx2852	1224	Compound	mg/100g	15.8136	L-Ascorbic acid	176.032					50-81-7	0.000223829
M0x10MCx2852	3636	Compound	mg/100g	0.000897719	Iodine	253.809					7553-56-2	1.27065e-08
M0x10MCx2852	21939	Compound	mg/100g	7.64582e-06	25-Hydroxycholecalciferol	400.334	Organic compounds	Lipids and lipid-like molecules	Prenol lipids	Triterpenoids	19356-17-3	1.0822e-10
M0x10MCx2852	12735	Compound	mg/100g	4.13092e-05	Vitamin D3	384.339					67-97-0	5.84697e-10
M0x10MCx2852	12030	Compound	mg/100g	92.0804	Decanoic acid	172.146	Organic compounds	Lipids and lipid-like molecules	Fatty Acyls	Fatty acids and conjugates	334-48-5	0.00130332
M0x10MCx2852	3011	Compound	mg/100g	12.852	Dodecanoic acid	200.178	Organic compounds	Lipids and lipid-like molecules	Fatty Acyls	Fatty acids and conjugates	143-07-7	0.000181909
M0x10MCx2852	2953	Compound	mg/100g	33.2147	Vaccenic acid	282.256	Organic compounds	Lipids and lipid-like molecules	Fatty Acyls	Fatty acids and conjugates	693-72-1	0.000470126
M0x10MCx2852	1128	Compound	mg/100g	19970.3	Starch	180.063					9005-25-8	0.282664
M0x10MCx2852	11875	Compound	mg/100g	9.68987	Arachidonic acid	304.24	Organic compounds	Lipids and lipid-like molecules	Fatty Acyls	Fatty acids and conjugates	506-32-1	0.000137152
M0x10MCx2852	14616	Compound	mg/100g	3.79849	beta-Carotene	536.438					7235-40-7	5.37645e-05
M0x10MCx2852	12360	Compound	mg/100g	0.00831674	Phytomenadione	450.35	Organic compounds	Lipids and lipid-like molecules	Prenol lipids	Quinone and hydroquinone lipids	12001-79-5	1.17717e-07
M0x10MCx2852	3004	Compound	mg/100g	1.90267	Doconexent	328.24					6217-54-5	2.69307e-05
M0x10MCx2852	8052	Compound	mg/100g	2.44935	Heptanoic acid	130.099	Organic compounds	Lipids and lipid-like molecules	Fatty Acyls	Fatty acids and conjugates	111-14-8	3.46685e-05
M0x10MCx2852	12531	Compound	mg/100g	754.711	D-Fructose	540.19	Organic compounds	Organooxygen compounds	Carbohydrates and carbohydrate conjugates	Glycosyl compounds	53188-23-1	0.0106823
M0x10MCx2852	12533	Compound	mg/100g	788.109	D-Glucose	540.19	Organic compounds	Organooxygen compounds	Carbohydrates and carbohydrate conjugates	Monosaccharides	50-99-7	0.011155
M0x10MCx2852	1145	Compound	mg/100g	208.027	Lactose	342.116	Organic compounds	Organooxygen compounds	Carbohydrates and carbohydrate conjugates	Glycosyl compounds	63-42-3	0.00294445
M0x10MCx2852	1131	Compound	mg/100g	4972.25	Sucrose	342.116	Organic compounds	Organooxygen compounds	Carbohydrates and carbohydrate conjugates	Glycosyl compounds	57-50-1	0.0703781
M0x10MCx2852	3716	Compound	mg/100g	4622.33	Sugars	342.116					57-50-1	0.0654253
M0x10MCx2852	3103	Compound	mg/100g	0.37302	Eicosapentaenoic acid	302.225	Organic compounds	Lipids and lipid-like molecules	Fatty Acyls	Fatty acids and conjugates	10417-94-4	5.27978e-06
M0x10MCx2852	21596	Compound	IU	2.41953	Vitamin D	384.339					1406-16-2
M0x10MCx2852	8425	Compound	mg/100g	0.251278	Thiamine	265.112					70-16-6	3.55663e-06
M0x10MCx2852	710	Compound	mg/100g	21.7392	Choline	104.108	Organic compounds	Organonitrogen compounds	Quaternary ammonium salts	Cholines	62-49-7	0.0003077
M0x10MCx2852	9021	Compound	mg/100g	24.0163	Betaine	117.079	Organic compounds	Organic acids and derivatives	Carboxylic acids and derivatives	Amino acids, peptides, and analogues	107-43-7	0.000339931
M0x10MCx2852	13514	Compound	mg/100g	8.79844	4-Hydroxyproline	131.058	Organic compounds	Organic acids and derivatives	Carboxylic acids and derivatives	Amino acids, peptides, and analogues	51-35-4	0.000124535
M0x10MCx2852	10035	Compound	mg/100g	0.474259	Pentadecanoic acid	242.225	Organic compounds	Lipids and lipid-like molecules	Fatty Acyls	Fatty acids and conjugates	1002-84-2	6.71274e-06
M0x10MCx2852	2944	Compound	mg/100g	26.2704	Gamolenic acid	278.225	Organic compounds	Lipids and lipid-like molecules	Lineolic acids and derivatives		506-26-3	0.000371836
M0x10MCx2852	13831	Compound	IU	4180.84	Retinol	286.23	Organic compounds	Lipids and lipid-like molecules	Prenol lipids	Retinoids	68-26-8
M0x10MCx2852	2431	Compound	mg/100g	25.0614	gamma-Tocopherol	416.365	Organic compounds	Lipids and lipid-like molecules	Prenol lipids	Quinone and hydroquinone lipids	1406-66-2	0.000354724
M0x10MCx2852	3337	Compound	mg/100g	4.24756	Octanoic acid	144.115	Organic compounds	Lipids and lipid-like molecules	Fatty Acyls	Fatty acids and conjugates	124-07-2	6.01206e-05
M0x10MCx2852	2432	Compound	mg/100g	0.344447	d-Tocopherol	402.35	Organic compounds	Lipids and lipid-like molecules	Prenol lipids	Quinone and hydroquinone lipids	119-13-1	4.87536e-06
M0x10MCx2852	4486	Compound	mg/100g	0.00855262	Fluoride	18.9984					16984-48-8	1.21055e-07
M0x10MCx2852	29955	Compound	mg/100g	0.000303006	Menatetrenone	444.303					863-61-6	4.2888e-09
M0x10MCx2852	1193	Compound	mg/100g	108.364	Maltose	342.116	Organic compounds	Organooxygen compounds	Carbohydrates and carbohydrate conjugates	Glycosyl compounds	69-79-4	0.00153381
M0x10MCx2852	13408	Compound	mg/100g	1.54667e-05	2',3'-Dihydro-phytomenadione	452.365					64236-23-3	2.18918e-10
M0x10MCx2852	13719	Compound	mg/100g	0.860243	alpha-Carotene	536.438	Organic compounds	Lipids and lipid-like molecules	Prenol lipids	Tetraterpenoids	7488-99-5	1.2176e-05
M0x10MCx2852	12022	Compound	mg/100g	0.048264	beta-Cryptoxanthin	552.433					472-70-8	6.83137e-07
M0x10MCx2852	14537	Compound	mg/100g	0.140893	Lycopene	536.438					502-65-8	1.99422e-06
M0x10MCx2852	39	Nutrient	mg/100g	157.963	Ash							0.0033644
M0x10MCx2852	13401	Compound	mg/100g	760.173	Nitrogen	28.0061					7727-37-9	0.0107596
M0x10MCx2852	1	Nutrient	mg/100g	3428.52	Fat							0.0730228
M0x10MCx2852	21950	Compound	mg/100g	4.84117e-05	24,25-Dihydroxyvitamin D3	416.329					40013-87-4	6.85227e-10
M0x10MCx2852	2251	Compound	mg/100g	10.1508	(±)-Tryptophan	204.09	Organic compounds	Organoheterocyclic compounds	Indoles and derivatives	Indolyl carboxylic acids and derivatives	54-12-6	0.000143677
M0x10MCx2852	23049	Compound	mg/100g	0.000135658	Cobalamin	1328.56					13408-78-1	1.92013e-09
M0x10MCx2852	2520	Compound	mg/100g	28.2532	(R)-Oxypeucedanin	286.084					3173-02-2	0.000399901
M0x10MCx2852	12861	Compound	mg/100g	1017.52	Oleic acid	282.256					112-80-1	0.0144021
M0x10MCx2852	12126	Compound	mg/100g	77.4321	(±)-erythro-Isoleucine	131.095	Organic compounds	Organic acids and derivatives	Carboxylic acids and derivatives	Amino acids, peptides, and analogues	443-79-8	0.00109599
M0x10MCx2852	12890	Compound	mg/100g	137.662	epsilon-Polylysine	146.106					25104-18-1	0.0019485
M0x10MCx2852	24096	Compound	mg/100g	159.068	D-Aspartic acid	133.038					1783-96-6	0.00225148
M0x10MCx2852	16357	Compound	mg/100g	237.937	(E)-2-Phenyl-2-butenal	146.073	Organic compounds	Benzenoids	Benzene and substituted derivatives	Phenylacetaldehydes	4411-89-6	0.00336781
M0x10MCx2852	3307	Compound	mg/100g	0.822311	Nonanoic acid	158.131	Organic compounds	Lipids and lipid-like molecules	Fatty Acyls	Fatty acids and conjugates	112-05-0	1.16391e-05
M0x10MCx2852	10326	Compound	mg/100g	106.333	Starch, pregelatinized	692.274					977050-93-3	0.00150506
M0x10MCx2852	21989	Compound	mg/100g	4.31133	7Z,10Z,13Z,16Z,19Z-Docosapentaenoic acid	330.256					24880-45-3	6.10234e-05
M0x10MCx2852	21947	Compound	mg/100g	208.027	beta-Lactose	342.116	Organic compounds	Organooxygen compounds	Carbohydrates and carbohydrate conjugates	Glycosyl compounds	5965-66-2	0.00294445
M0x10MCx2852	4677	Compound	mg/100g	3.86667	Heptadecanoic acid	270.256	Organic compounds	Lipids and lipid-like molecules	Fatty Acyls	Fatty acids and conjugates	506-12-7	5.47295e-05
M0x10MCx2852	374	Compound	mg/100g	2457.52	Phytic acid	659.861	Organic compounds	Organooxygen compounds	Alcohols and polyols	Cyclic alcohols and derivatives	83-86-3	0.0347842
M0x10MCx2852	826	Compound	mg/100g	194.4	2-(4-Methylphenyl)-2-propanol	150.104	Organic compounds	Benzenoids	Benzene and substituted derivatives	Toluenes	1197-01-9	0.00275157
M0x10MCx2852	857	Compound	mg/100g	86.4	2-Methoxy-4-vinylphenol	150.068	Organic compounds	Benzenoids	Benzene and substituted derivatives	Phenols and derivatives	7786-61-0	0.00122292
M0x10MCx2852	1413	Compound	mg/100g	0.2592	(+/-)-alpha-Thujene	136.125					3917-48-4	3.66876e-06
M0x10MCx2852	2515	Compound	mg/100g	13.176	Osthol	244.11					484-12-8	0.000186495
M0x10MCx2852	2542	Compound	mg/100g	1.83924	Bergapten	216.042	Organic compounds	Phenylpropanoids and polyketides	Coumarins and derivatives	Furanocoumarins	484-20-8	2.60329e-05
M0x10MCx2852	3243	Compound	mg/100g	0.0216	Ethanamine	45.0578	Organic compounds	Organonitrogen compounds	Amines	Primary amines	75-04-7	3.0573e-07
M0x10MCx2852	3304	Compound	mg/100g	0.011538	Nonanal	142.136					124-19-6	1.63311e-07
M0x10MCx2852	3340	Compound	mg/100g	0.115452	Octanal	128.12	Organic compounds	Organooxygen compounds	Carbonyl compounds	Aldehydes	124-13-0	1.63413e-06
M0x10MCx2852	3571	Compound	mg/100g	8.41786	Aluminum	30.005	Inorganic compounds	Homogeneous metal compounds	Homogeneous post-transition metal compounds		7429-90-5	0.000119148
M0x10MCx2852	3572	Compound	mg/100g	0.6696	Aniline	93.0578	Organic compounds	Benzenoids	Benzene and substituted derivatives	Anilines	62-53-3	9.47764e-06
M0x10MCx2852	3576	Compound	mg/100g	0.651673	Boron	14.0328	Inorganic compounds	Homogeneous metal compounds	Homogeneous metalloid compounds		7440-42-8	9.2239e-06
M0x10MCx2852	3582	Compound	mg/100g	0.440373	Cobalt	58.9332	Inorganic compounds	Homogeneous metal compounds	Homogeneous transition metal compounds		7440-48-4	6.23312e-06
M0x10MCx2852	3599	Compound	mg/100g	100.8	17alpha-ethynylestradiol	296.178	Organic compounds	Lipids and lipid-like molecules	Steroids and steroid derivatives	Estrane steroids	57-63-6	0.00142674
M0x10MCx2852	3654	Compound	mg/100g	0.0131635	Molybdenum	97.9054	Inorganic compounds	Homogeneous metal compounds	Homogeneous transition metal compounds		7439-98-7	1.86319e-07
M0x10MCx2852	3714	Compound	mg/100g	2.00035	Silicon	32.0082	Inorganic compounds	Homogeneous metal compounds	Homogeneous metalloid compounds		7440-21-3	2.83133e-05
M0x10MCx2852	3718	Compound	mg/100g	139.8	Sulfur	31.9721					7704-34-9	0.00197875
M0x10MCx2852	3723	Compound	mg/100g	0.132649	Tin	123.933	Inorganic compounds	Mixed metal/non-metal compounds	Miscellaneous mixed metal/non-metals		7440-31-5	1.87753e-06
M0x10MCx2852	3764	Compound	mg/100g	0.0093848	Arsenic	77.9451	Inorganic compounds	Homogeneous metal compounds	Homogeneous metalloid compounds		7440-38-2	1.32834e-07
M0x10MCx2852	3765	Compound	mg/100g	0.830574	Barium	137.905	Inorganic compounds	Homogeneous metal compounds	Homogeneous alkaline earth metal compounds		7440-39-3	1.17561e-05
M0x10MCx2852	3766	Compound	mg/100g	0.108	Bromine	157.837					7726-95-6	1.52865e-06
M0x10MCx2852	3767	Compound	mg/100g	0.0156619	Cadmium	113.903	Inorganic compounds	Homogeneous metal compounds	Homogeneous transition metal compounds		7440-43-9	2.21682e-07
M0x10MCx2852	3771	Compound	mg/100g	0.0473373	Fluorine	18.9984	Inorganic compounds	Homogeneous non-metal compounds	Homogeneous halogens		7782-41-4	6.70021e-07
M0x10MCx2852	3778	Compound	mg/100g	0.069606	Lead	207.977	Inorganic compounds	Homogeneous metal compounds	Homogeneous post-transition metal compounds		7439-92-1	9.85216e-07
M0x10MCx2852	3781	Compound	mg/100g	0.00273333	Mercury	201.971	Inorganic compounds	Homogeneous metal compounds	Homogeneous transition metal compounds		7439-97-6	3.86881e-08
M0x10MCx2852	3784	Compound	mg/100g	0.590925	Rubidium	84.9118	Inorganic compounds	Homogeneous metal compounds	Homogeneous alkali metal compounds		7440-17-7	8.36405e-06
M0x10MCx2852	3787	Compound	mg/100g	0.814536	Strontium	87.9056	Inorganic compounds	Homogeneous metal compounds	Homogeneous alkaline earth metal compounds		7440-24-6	1.15291e-05
M0x10MCx2852	3790	Compound	mg/100g	0.324184	Titanium	47.9479	Inorganic compounds	Homogeneous metal compounds	Homogeneous transition metal compounds		7440-32-6	4.58855e-06
M0x10MCx2852	3959	Compound	mg/100g	85.752	Methylamine	31.0422	Organic compounds	Organonitrogen compounds	Amines	Primary amines	74-89-5	0.00121375
M0x10MCx2852	3964	Compound	mg/100g	0.01728	N-Methylaniline	107.073					100-61-8	2.44584e-07
M0x10MCx2852	3995	Compound	mg/100g	16.1136	alpha-Terpinyl acetate	196.146					8007-35-0	0.000228075
M0x10MCx2852	4182	Compound	mg/100g	0.006012	Lithium	7.016	Inorganic compounds	Homogeneous metal compounds	Homogeneous alkali metal compounds		7439-93-2	8.50949e-08
M0x10MCx2852	4190	Compound	mg/100g	0.0162918	Zirconium	89.9047	Inorganic compounds	Homogeneous metal compounds	Homogeneous transition metal compounds		7440-67-7	2.30597e-07
M0x10MCx2852	5127	Compound	mg/100g	0.0864	Mevalonic acid	148.074	Organic compounds	Lipids and lipid-like molecules	Fatty Acyls	Fatty acids and conjugates	150-97-0	1.22292e-06
M0x10MCx2852	7671	Compound	mg/100g	0.1512	Ethyl methyl amine	59.0735						2.14011e-06
M0x10MCx2852	7988	Compound	mg/100g	0.03456	Dec-2-en-1-al	156.151						4.89168e-07
M0x10MCx2852	8007	Compound	mg/100g	8.64	trans-Isoasarone	208.11					2883-98-9	0.000122292
M0x10MCx2852	8049	Compound	mg/100g	0.028872	Heptanal	114.104	Organic compounds	Organooxygen compounds	Carbonyl compounds	Aldehydes	111-71-7	4.08659e-07
M0x10MCx2852	8530	Compound	mg/100g	6.48	Geranylacetone	194.167					3796-70-1	9.17191e-05
M0x10MCx2852	9030	Compound	mg/100g	0.5184	Bornyl acetate	196.146					76-49-3	7.33752e-06
M0x10MCx2852	9066	Compound	mg/100g	0.7668	Camphene	136.125					79-92-5	1.08534e-05
M0x10MCx2852	10583	Compound	mg/100g	0.0432	N-Methylphenethylamine	135.105					589-08-2	6.1146e-07
M0x10MCx2852	11827	Compound	mg/100g	1752.48	beta-D-Glucopyranose	180.063	Organic compounds	Organooxygen compounds	Carbohydrates and carbohydrate conjugates	Monosaccharides	492-61-5	0.0248049
M0x10MCx2852	11935	Compound	mg/100g	43.2	Elemicin	208.11					487-11-6	0.00061146
M0x10MCx2852	12062	Compound	mg/100g	0.06048	Benzylamine	107.073	Organic compounds	Benzenoids	Benzene and substituted derivatives	Phenylmethylamines	100-46-9	8.56045e-07
M0x10MCx2852	12152	Compound	mg/100g	1.05057	Falcarindiol	260.178					55297-87-5	1.487e-05
M0x10MCx2852	12174	Compound	mg/100g	151.2	Eugenol	164.084	Organic compounds	Benzenoids	Benzene and substituted derivatives	Phenols and derivatives	97-53-0	0.00214011
M0x10MCx2852	12449	Compound	mg/100g	3.78	(±)-Citronellyl acetate	198.162	Organic compounds	Lipids and lipid-like molecules	Fatty Acyls	Fatty alcohol esters	150-84-5	5.35028e-05
M0x10MCx2852	12477	Compound	mg/100g	0.02052	Xanthotoxin	216.042	Organic compounds	Phenylpropanoids and polyketides	Coumarins and derivatives	Furanocoumarins	298-81-7	2.90444e-07
M0x10MCx2852	12608	Compound	mg/100g	0.01188	Psoralen	186.032	Organic compounds	Phenylpropanoids and polyketides	Coumarins and derivatives	Furanocoumarins	66-97-7	1.68152e-07
M0x10MCx2852	12650	Compound	mg/100g	0.3456	N-Methylbenzylamine	121.089					103-67-3	4.89168e-06
M0x10MCx2852	12737	Compound	mg/100g	123.12	Diosgenin	414.313					512-04-9	0.00174266
M0x10MCx2852	12768	Compound	mg/100g	15379.2	Petroselinic acid	282.256	Organic compounds	Lipids and lipid-like molecules	Fatty Acyls	Fatty acids and conjugates	593-39-5	0.21768
M0x10MCx2852	12841	Compound	mg/100g	0.0864	Biphenyl	154.078	Organic compounds	Benzenoids	Benzene and substituted derivatives	Biphenyls and derivatives	92-52-4	1.22292e-06
M0x10MCx2852	13519	Compound	mg/100g	12.798	4(10)-Thujene	136.125					3387-41-5	0.000181145
M0x10MCx2852	13570	Compound	mg/100g	6.7392	Limonene	136.125					138-86-3	9.53878e-05
M0x10MCx2852	13604	Compound	mg/100g	5.7024	beta-Selinene	204.188	Organic compounds	Lipids and lipid-like molecules	Prenol lipids	Sesquiterpenoids	17066-67-0	8.07128e-05
M0x10MCx2852	13795	Compound	mg/100g	87.804	Geraniol	154.136	Organic compounds	Lipids and lipid-like molecules	Prenol lipids	Monoterpenoids	106-24-1	0.00124279
M0x10MCx2852	13955	Compound	mg/100g	16.686	Daucol	238.193					887-08-1	0.000236177
M0x10MCx2852	14036	Compound	mg/100g	4.32	Daucene	204.188					16661-00-0	6.1146e-05
M0x10MCx2852	14283	Compound	mg/100g	2.16	Luteolin 7-glucoside	448.101					5373-11-5	3.0573e-05
M0x10MCx2852	14327	Compound	mg/100g	1.4256	alpha-Carene	136.125					13466-78-9	2.01782e-05
M0x10MCx2852	14419	Compound	mg/100g	0.6048	alpha-Terpineol	154.136					98-55-5	8.56045e-06
M0x10MCx2852	14604	Compound	mg/100g	0.6048	p-Menth-1-en-4-ol	154.136					562-74-3	8.56045e-06
M0x10MCx2852	14657	Compound	mg/100g	0.3726	Myristicin	192.079					607-91-0	5.27385e-06
M0x10MCx2852	14920	Compound	mg/100g	3.8232	beta-Phellandrene	136.125					555-10-2	5.41142e-05
M0x10MCx2852	14943	Compound	mg/100g	3.6072	Linalool	154.136					78-70-6	5.10569e-05
M0x10MCx2852	15008	Compound	mg/100g	0.1728	(Z)-2,6,10-Bisabolatriene	204.188					13062-00-5	2.44584e-06
M0x10MCx2852	15009	Compound	mg/100g	14.0688	S-beta-Bisabolene	204.188					495-61-4	0.000199132
M0x10MCx2852	15021	Compound	mg/100g	5.7024	2,6,10-Bisabolatriene	204.188					13062-00-5	8.07128e-05
M0x10MCx2852	15364	Compound	mg/100g	0.2592	alpha-Humulene	204.188					6753-98-6	3.66876e-06
M0x10MCx2852	15468	Compound	mg/100g	20.3256	beta-Pinene	136.125					127-91-3	0.000287692
M0x10MCx2852	15473	Compound	mg/100g	6.48	beta-Ionone	192.151					79-77-6	9.17191e-05
M0x10MCx2852	15491	Compound	mg/100g	43.4376	Carotol	222.198					465-28-1	0.000614823
M0x10MCx2852	15492	Compound	mg/100g	0.00756	5,8-Epoxydaucane	222.198					56484-24-3	1.07006e-07
M0x10MCx2852	15612	Compound	mg/100g	26.46	alpha-Bergamotene	204.188					13474-59-4	0.000374519
M0x10MCx2852	15740	Compound	mg/100g	5.4108	beta-Caryophyllene	204.188					87-44-5	7.65854e-05
M0x10MCx2852	15973	Compound	mg/100g	16.524	Terpinolene	136.125	Organic compounds	Lipids and lipid-like molecules	Prenol lipids	Monoterpenoids	586-62-9	0.000233884
M0x10MCx2852	15975	Compound	mg/100g	4.6656	gamma-Terpinene	136.125	Organic compounds	Hydrocarbons	Olefins	Cyclic olefins	99-85-4	6.60377e-05
M0x10MCx2852	17365	Compound	mg/100g	1.0476	1-Isopropyl-4-methylbenzene	134.11	Organic compounds	Lipids and lipid-like molecules	Prenol lipids	Monoterpenoids	99-87-6	1.48279e-05
M0x10MCx2852	17407	Compound	mg/100g	2.808	7-Methyl-3-methylene-1,6-octadiene	136.125	Organic compounds	Lipids and lipid-like molecules	Prenol lipids	Monoterpenoids	123-35-3	3.97449e-05
M0x10MCx2852	17455	Compound	mg/100g	64.8	gamma-Muurolene	204.188					24268-39-1	0.000917191
M0x10MCx2852	17561	Compound	mg/100g	10.8	Geranyl 2-methylpropanoate	224.178					2345-26-8	0.000152865
M0x10MCx2852	21462	Compound	mg/100g	3626.49	Pectic acid	546.107	Organic compounds	Organooxygen compounds	Carbohydrates and carbohydrate conjugates	Sugar acids and derivatives	9046-40-6	0.05133
M0x10MCx2852	21778	Compound	mg/100g	0.521689	4-Hydroxybenzoic acid glucoside	300.085					15397-25-8	7.38408e-06
M0x10MCx2852	21873	Compound	mg/100g	5.7888	(E)-2,6,10-Bisabolatriene	204.188					53585-13-0	8.19357e-05
M0x10MCx2852	2798	Compound	mg/100g	2.72411	Apigenin	270.053	Organic compounds	Phenylpropanoids and polyketides	Flavonoids	Flavones	520-36-5	3.85575e-05
M0x10MCx2852	13258	Compound	mg/100g	1.69558	Luteolin	286.048	Organic compounds	Phenylpropanoids and polyketides	Flavonoids	Flavones	491-70-3	2.39995e-05
M0x10MCx2852	633	Compound	mg/100g	0.241783	Kaempferol	286.048	Organic compounds	Phenylpropanoids and polyketides	Flavonoids	Flavones	520-18-3	3.42224e-06
M0x10MCx2852	12727	Compound	mg/100g	0.583612	Myricetin	318.038	Organic compounds	Phenylpropanoids and polyketides	Flavonoids	Flavones	529-44-2	8.26055e-06
M0x10MCx2852	11907	Compound	mg/100g	0.725699	Quercetin	302.043	Organic compounds	Phenylpropanoids and polyketides	Flavonoids	Flavones	117-39-5	1.02717e-05
M0x10MCx2852	10510	Compound	mg/100g	0.804372	4-Hydroxybenzoic acid	138.032	Organic compounds	Benzenoids	Benzene and substituted derivatives	Benzoic acids and derivatives	99-96-7	1.13852e-05
M0x10MCx2852	514	Compound	mg/100g	0.0785067	Syringic acid	198.053	Organic compounds	Benzenoids	Benzene and substituted derivatives	Benzoic acids and derivatives	530-57-4	1.1112e-06
M0x10MCx2852	846	Compound	mg/100g	0.970802	Vanillic acid	168.042	Organic compounds	Benzenoids	Benzene and substituted derivatives	Benzoic acids and derivatives	121-34-6	1.37409e-05
M0x10MCx2852	2629	Compound	mg/100g	0.31968	4,5-Di-O-caffeoylquinic acid	516.127					57378-72-0	4.52481e-06
M0x10MCx2852	2628	Compound	mg/100g	0.45288	3,5-Di-O-caffeoylquinic acid	516.127	Organic compounds	Organooxygen compounds	Alcohols and polyols	Cyclic alcohols and derivatives	2450-53-5	6.41014e-06
M0x10MCx2852	2562	Compound	mg/100g	1.15055	Neochlorogenic acid	354.095					906-33-2	1.62851e-05
M0x10MCx2852	2561	Compound	mg/100g	0.0507707	Cryptochlorogenic acid	354.095					905-99-7	7.18617e-07
M0x10MCx2852	236	Compound	mg/100g	0.01728	5-p-Coumaroylquinic acid	338.1						2.44584e-07
M0x10MCx2852	2558	Compound	mg/100g	2.00798	Caffeic acid	180.042	Organic compounds	Phenylpropanoids and polyketides	Cinnamic acids and derivatives	Hydroxycinnamic acids and derivatives	331-39-5	2.84214e-05
M0x10MCx2852	2593	Compound	mg/100g	1.00612	p-Coumaric acid	164.047	Organic compounds	Phenylpropanoids and polyketides	Cinnamic acids and derivatives	Hydroxycinnamic acids and derivatives	7400-08-0	1.42408e-05
M0x10MCx2852	276	Compound	mg/100g	0.036	3,4-Diferuloylquinic acid	544.158						5.0955e-07
M0x10MCx2852	277	Compound	mg/100g	0.01368	3,5-Diferuloylquinic acid	544.158						1.93629e-07
M0x10MCx2852	249	Compound	mg/100g	0.12272	3-Feruloylquinic acid	368.111						1.737e-06
M0x10MCx2852	248	Compound	mg/100g	0.0288	4-Feruloylquinic acid	368.111						4.0764e-07
M0x10MCx2852	247	Compound	mg/100g	0.07272	5-Feruloylquinic acid	368.111						1.02929e-06
M0x10MCx2852	662	Compound	mg/100g	1.21463	Gallic acid	170.022	Organic compounds	Benzenoids	Benzene and substituted derivatives	Benzoic acids and derivatives	149-91-7	1.71921e-05
M0x10MCx2852	12203	Compound	mg/100g	0.121856	2,3-Dihydroxybenzoic acid	154.027	Organic compounds	Benzenoids	Benzene and substituted derivatives	Benzoic acids and derivatives	303-38-8	1.72478e-06
M0x10MCx2852	8740	Compound	mg/100g	0.0064152	Benzoic acid	122.037	Organic compounds	Benzenoids	Benzene and substituted derivatives	Benzoic acids and derivatives	65-85-0	9.08019e-08
M0x10MCx2852	604	Compound	mg/100g	0.434666	Isorhamnetin	316.058	Organic compounds	Phenylpropanoids and polyketides	Flavonoids	Flavones	480-19-3	6.15234e-06
M0x10MCx2852	11844	Compound	mg/100g	0.65664	L-Citrulline	175.096	Organic compounds	Organic acids and derivatives	Carboxylic acids and derivatives	Amino acids, peptides, and analogues	372-75-8	9.2942e-06
M0x10MCx2852	12167	Compound	mg/100g	84.4063	Levoglutamide	146.069	Organic compounds	Organic acids and derivatives	Carboxylic acids and derivatives	Amino acids, peptides, and analogues	56-85-9	0.0011947
M0x10MCx2852	12539	Compound	mg/100g	39.8142	Glutamic acid	147.053					6899-05-4	0.000563537
M0x10MCx2852	12169	Compound	mg/100g	1.65348	Racemethionine	149.051	Organic compounds	Organic acids and derivatives	Carboxylic acids and derivatives	Amino acids, peptides, and analogues	59-51-8	2.34036e-05
M0x10MCx2852	13248	Compound	mg/100g	6.2748	(±)-Phenylalanine	165.079					150-30-1	8.88146e-05
M0x10MCx2852	30172	Compound	mg/100g	4.89456	Proline	115.063					609-36-9	6.92785e-05
M0x10MCx2852	508	Compound	mg/100g	0.05184	NG,NG-Dimethyl-L-arginine	202.143	Organic compounds	Organic acids and derivatives	Carboxylic acids and derivatives	Amino acids, peptides, and analogues	30315-93-6	7.33752e-07
M0x10MCx2852	21970	Compound	mg/100g	0.7668	Aminoadipic acid	161.069	Organic compounds	Organic acids and derivatives	Carboxylic acids and derivatives	Amino acids, peptides, and analogues	542-32-5	1.08534e-05
M0x10MCx2852	21972	Compound	mg/100g	0.85104	Creatinine	113.059	Organic compounds	Organoheterocyclic compounds	Azolines	Imidazolines	60-27-5	1.20458e-05
M0x10MCx2852	12166	Compound	mg/100g	0.00432	Dopamine	153.079	Organic compounds	Benzenoids	Benzene and substituted derivatives	Phenols and derivatives	62-31-7	6.1146e-08
M0x10MCx2852	12599	Compound	mg/100g	0.01512	Histamine	222.159	Organic compounds	Organonitrogen compounds	Amines	Aralkylamines	51-45-6	2.14011e-07
M0x10MCx2852	22952	Compound	mg/100g	0.08208	Methionine sulfoxide	165.046	Organic compounds	Organic acids and derivatives	Carboxylic acids and derivatives	Amino acids, peptides, and analogues	62697-73-8	1.16177e-06
M0x10MCx2852	30174	Compound	mg/100g	0.00864	cis 4-Hydroxyproline	131.058					618-27-9	1.22292e-07
M0x10MCx2852	1494	Compound	mg/100g	0.13392	Putrescine	88.1	Organic compounds	Organonitrogen compounds	Amines	Primary amines	110-60-1	1.89553e-06
M0x10MCx2852	3192	Compound	mg/100g	0.19872	Taurine	125.015	Organic compounds	Organic acids and derivatives	Sulfonic acids and derivatives	Sulfonic acids	107-35-7	2.81272e-06
M0x10MCx2852	3793	Compound	mg/100g	0.000216	Vanadium	50.944	Inorganic compounds	Homogeneous metal compounds	Homogeneous transition metal compounds		22541-77-1	3.0573e-09
M0x10MCx2852	30192	Compound	mg/100g	0.28805	Gallium	68.9256					7440-55-3	4.07712e-06
M0x10MCx2852	3631	Compound	mg/100g	5.4e-06	Germanium	73.9212	Inorganic compounds	Homogeneous metal compounds	Homogeneous metalloid compounds		7440-56-4	7.64325e-11
M0x10MCx2852	30198	Compound	mg/100g	5.4e-06	Yttrium	88.9058					7440-65-5	7.64325e-11
M0x10MCx2852	30200	Compound	mg/100g	1.62e-05	Niobium	92.9064					7440-03-1	2.29298e-10
M0x10MCx2852	30202	Compound	mg/100g	4.32e-06	Ruthenium	101.904					7440-18-8	6.1146e-11
M0x10MCx2852	30203	Compound	mg/100g	4.32e-05	Palladium	105.903					7440-05-3	6.1146e-10
M0x10MCx2852	3763	Compound	mg/100g	7.56e-06	Antimony	120.904	Inorganic compounds	Homogeneous metal compounds	Homogeneous metalloid compounds		7440-36-0	1.07006e-10
M0x10MCx2852	3769	Compound	mg/100g	1.08e-05	Cesium	132.905					7440-46-2	1.52865e-10
M0x10MCx2852	3777	Compound	mg/100g	8.64e-06	Lanthanum	138.906					7439-91-0	1.22292e-10
M0x10MCx2852	4262	Compound	mg/100g	2.16e-05	Cerium	139.905					7440-45-1	3.0573e-10
M0x10MCx2852	3770	Compound	mg/100g	1.08e-05	Europium	152.921					7440-53-1	1.52865e-10
M0x10MCx2852	3775	Compound	mg/100g	1.188e-05	Hafnium	179.947					7440-58-6	1.68152e-10
M0x10MCx2852	3788	Compound	mg/100g	2.16e-05	Tantalum	180.948	Inorganic compounds	Homogeneous metal compounds	Homogeneous transition metal compounds		7440-25-7	3.0573e-10
M0x10MCx2852	3791	Compound	mg/100g	0.0003888	Tungsten	183.951	Inorganic compounds	Homogeneous metal compounds	Homogeneous transition metal compounds		7440-33-7	5.50314e-09
M0x10MCx2852	30229	Compound	mg/100g	4.32e-05	Osmium	191.961					7440-04-2	6.1146e-10
M0x10MCx2852	30231	Compound	mg/100g	1.224e-05	Platinum	194.965					7440-06-4	1.73247e-10
M0x10MCx2852	30232	Compound	mg/100g	0.000108	Thallium	204.974					7440-28-0	1.52865e-09
M0x10MCx2852	12086	Compound	mg/100g	0.000216	Propanal	58.0419	Organic compounds	Organooxygen compounds	Carbonyl compounds	Aldehydes	123-38-6	3.0573e-09
M0x10MCx2852	14487	Compound	mg/100g	0.000216	alpha-Ionone	192.151					127-41-3	3.0573e-09
M0x10MCx2852	2917	Compound	mg/100g	3.24e-05	Undecanal	170.167	Organic compounds	Organooxygen compounds	Carbonyl compounds	Aldehydes	112-44-7	4.58595e-10
M0x10MCx2852	4727	Compound	mg/100g	0.0005508	N-Dodecane	170.203					112-40-3	7.79612e-09
M0x10MCx2852	3272	Compound	mg/100g	0.0001404	2-Methylpropanal	72.0575	Organic compounds	Organooxygen compounds	Carbonyl compounds	Aldehydes	78-84-2	1.98725e-09
M0x10MCx2852	3286	Compound	mg/100g	0.0002592	3-Methylbutanal	86.0732	Organic compounds	Organooxygen compounds	Carbonyl compounds	Aldehydes	590-86-3	3.66876e-09
M0x10MCx2852	12550	Compound	mg/100g	0.000324	2-Pentanone	86.0732	Organic compounds	Organooxygen compounds	Carbonyl compounds	Ketones	107-87-9	4.58595e-09
M0x10MCx2852	3379	Compound	mg/100g	0.000324	Butanal	72.0575	Organic compounds	Organooxygen compounds	Carbonyl compounds	Aldehydes	123-72-8	4.58595e-09
M0x10MCx2852	3229	Compound	mg/100g	0.000324	Pentanal	86.0732	Organic compounds	Organooxygen compounds	Carbonyl compounds	Aldehydes	110-62-3	4.58595e-09
M0x10MCx2852	8302	Compound	mg/100g	0.000972	Acetone	58.0419	Organic compounds	Organooxygen compounds	Carbonyl compounds	Ketones	67-64-1	1.37579e-08
M0x10MCx2852	8069	Compound	mg/100g	0.00054	Hexanal	100.089	Organic compounds	Organooxygen compounds	Carbonyl compounds	Aldehydes	66-25-1	7.64325e-09
M0x10MCx2852	2988	Compound	mg/100g	0.000972	2-Decenal	154.136	Organic compounds	Organooxygen compounds	Carbonyl compounds	Aldehydes	3913-71-1	1.37579e-08
M0x10MCx2852	9446	Compound	mg/100g	0.001296	Formaldehyde	30.0106	Organic compounds	Hydrocarbon derivatives			50-00-0	1.83438e-08
M0x10MCx2852	8106	Compound	mg/100g	0.003456	Tiglic aldehyde	84.0575	Organic compounds	Organooxygen compounds	Carbonyl compounds	Alpha,beta-unsaturated carbonyl compounds	497-03-0	4.89168e-08
M0x10MCx2852	8298	Compound	mg/100g	0.02106	Acetaldehyde	44.0262	Organic compounds	Organooxygen compounds	Carbonyl compounds	Aldehydes	75-07-0	2.98087e-07
M0x10MCx2852	30866	Compound	mg/100g	0.000324	butan-2-one	72.0575					78-93-3	4.58595e-09
M0x10MCx2852	17897	Compound	mg/100g	0.004158	6-Methoxymellein	208.074	Organic compounds	Benzenoids	Benzene and substituted derivatives	Phenols and derivatives	13410-15-6	5.88531e-08
M0x10MCx2852	7672	Compound	mg/100g	4.7088e-08	Fluorene	166.078					86-73-7	6.66492e-13
M0x10MCx2852	6968	Compound	mg/100g	5.508e-09	Anthracene	178.078					120-12-7	7.79612e-14
M0x10MCx2852	954	Compound	mg/100g	3.0348e-08	Naphthalene	128.063	Organic compounds	Benzenoids	Naphthalenes		91-20-3	4.29551e-13
M0x10MCx2852	1182	Compound	mg/100g	1926.4	Cellulose	342.116	Organic compounds	Organooxygen compounds	Carbohydrates and carbohydrate conjugates	Oligosaccharides	9004-34-6	0.0272666
M0x10MCx2852	5457	Compound	mg/100g	172	Anthocyanins	207.081					11029-12-2	0.00243452
M0x10MCx2852	8115	Compound	mg/100g	319.156	Malic acid	134.022	Organic compounds	Lipids and lipid-like molecules	Fatty Acyls	Fatty acids and conjugates	6915-15-7	0.00451738
M0x10MCx2852	136	Compound	mg/100g	5.14307	Apigenin 6-C-arabinoside 8-C-glucoside	564.148						7.27959e-05
M0x10MCx2852	137	Compound	mg/100g	7.86987	Apigenin 6-C-galactoside 8-C-arabinoside	564.148						0.000111391
M0x10MCx2852	12804	Compound	mg/100g	9.78653	Ferulic acid	194.058					1135-24-6	0.00013852
M0x10MCx2852	10559	Compound	mg/100g	2.70097	trans-Sinapic acid	224.068	Organic compounds	Phenylpropanoids and polyketides	Cinnamic acids and derivatives	Hydroxycinnamic acids and derivatives	530-59-6	3.823e-05
M0x10MCx2852	263	Compound	mg/100g	0.283968	5-5'-Dehydrodiferulic acid	386.1						4.01933e-06
M0x10MCx2852	273	Compound	mg/100g	0.899232	5-8'-Benzofuran dehydrodiferulic acid	386.1						1.27279e-05
M0x10MCx2852	264	Compound	mg/100g	0.378624	5-8'-Dehydrodiferulic acid	386.1						5.35911e-06
M0x10MCx2852	271	Compound	mg/100g	1.27786	8-4'-Dehydrodiferulic acid	386.1						1.8087e-05
M0x10MCx2852	12581	Compound	mg/100g	0.038216	Lariciresinol	360.157					27003-73-2	5.40916e-07
M0x10MCx2852	14420	Compound	mg/100g	0.000408	(-)-Matairesinol	370.236					580-72-3	5.7749e-09
M0x10MCx2852	1447	Compound	mg/100g	0.00816	Medioresinol	388.152					40957-99-1	1.15498e-07
M0x10MCx2852	2760	Compound	mg/100g	0.006324	(+)-Pinoresinol	358.142					487-36-5	8.9511e-08
M0x10MCx2852	12663	Compound	mg/100g	0.008976	Secoisolariciresinol	362.173						1.27048e-07
M0x10MCx2852	14723	Compound	mg/100g	0.101184	(+)-Syringaresinol	418.163					21453-69-0	1.43218e-06
M0x10MCx2852	3030	Compound	mg/100g	2.67193	5-Heneicosyl-1,3-benzenediol	404.365					70110-59-7	3.7819e-05
M0x10MCx2852	17922	Compound	mg/100g	0.491799	5-Heptadecyl-1,3-benzenediol	348.303					41442-57-3	6.96101e-06
M0x10MCx2852	2936	Compound	mg/100g	2.00618	5-Nonadecyl-1,3-benzenediol	376.334	Organic compounds	Benzenoids	Benzene and substituted derivatives	Phenols and derivatives	35176-46-6	2.83958e-05
M0x10MCx2852	355	Compound	mg/100g	0.466831	5-Pentacosenylresorcinol	458.412						6.6076e-06
M0x10MCx2852	17860	Compound	mg/100g	0.161149	5-Pentacosyl-1,3-benzenediol	460.428					70110-61-1	2.28094e-06
M0x10MCx2852	2999	Compound	mg/100g	0.0479109	Adipostatin A	320.272	Organic compounds	Benzenoids	Benzene and substituted derivatives	Phenols and derivatives	3158-56-3	6.78139e-07
M0x10MCx2852	356	Compound	mg/100g	0.934587	5-Tricosenylresorcinol	430.381						1.32283e-05
M0x10MCx2852	17914	Compound	mg/100g	0.832104	5-Tricosyl-1,3-benzenediol	432.397					70110-60-0	1.17777e-05
M0x10MCx2852	661	Compound	mg/100g	89.76	Raffinose	504.169	Organic compounds	Organooxygen compounds	Carbohydrates and carbohydrate conjugates	Glycosyl compounds	512-69-6	0.00127048
M0x10MCx2852	844	Compound	mg/100g	0.0816	Gentisic acid	154.027	Organic compounds	Benzenoids	Benzene and substituted derivatives	Benzoic acids and derivatives	490-79-9	1.15498e-06
M0x10MCx2852	2700	Compound	mg/100g	0.0816	Isoferulic acid	194.058	Organic compounds	Phenylpropanoids and polyketides	Cinnamic acids and derivatives	Hydroxycinnamic acids and derivatives	537-73-5	1.15498e-06
M0x10MCx2852	3843	Compound	mg/100g	14.28	Carotene	536.438					7235-40-7	0.000202122
M0x10MCx2852	4039	Compound	mg/100g	0.0272	Isochlorogenic acid	354.095						3.84994e-07
M0x10MCx2852	8900	Compound	mg/100g	1088	Albumin	187.987	Organic compounds	Organohalogen compounds	Organofluorides		76-19-7	0.0153997
M0x10MCx2852	11261	Compound	mg/100g	0.204	o-Coumaric acid	164.047	Organic compounds	Phenylpropanoids and polyketides	Cinnamic acids and derivatives	Hydroxycinnamic acids and derivatives	583-17-5	2.88745e-06
M0x10MCx2852	12615	Compound	mg/100g	0.3264	Ergosterol	396.339					57-87-4	4.61992e-06
M0x10MCx2852	12681	Compound	mg/100g	36.5976	L-Cysteine	121.02	Organic compounds	Organic acids and derivatives	Carboxylic acids and derivatives	Amino acids, peptides, and analogues	52-90-4	0.000518009
M0x10MCx2852	16256	Compound	mg/100g	41.956	Chlorine	69.9377					7782-50-5	0.000593853
M0x10MCx3110	1	Nutrient	mg/100g	6380.7	Fat							0.0845946
M0x10MCx3110	2	Nutrient	mg/100g	13282.9	Proteins							0.176103
M0x10MCx3110	3	Nutrient	mg/100g	40078	Carbohydrate							0.53135
M0x10MCx3110	4	Nutrient	mg/100g	4522.98	Fatty acids							0.0599652
M0x10MCx3110	5	Nutrient	mg/100g	6522.29	Fiber (dietary)							0.0864718
M0x10MCx3110	11	Nutrient	mg/100g	122.04	16:1 undifferentiated							0.00161799
M0x10MCx3110	15	Nutrient	mg/100g	1762.6	18:1 undifferentiated							0.0233684
M0x10MCx3110	20	Nutrient	mg/100g	1432.59	18:2 undifferentiated							0.0189931
M0x10MCx3110	21	Nutrient	mg/100g	45.0676	18:3 undifferentiated							0.000597501
M0x10MCx3110	29	Nutrient	mg/100g	26.0607	20:4 undifferentiated							0.00034551
M0x10MCx3110	38	Nutrient	kcal/100g	653.406	Energy
M0x10MCx3110	3716	Compound	mg/100g	1739.85	Sugars	342.116					57-50-1	0.0227489
M0x10MCx3110	3514	Compound	mg/100g	120.371	Calcium	39.9626	Inorganic compounds	Homogeneous metal compounds	Homogeneous alkaline earth metal compounds		7440-70-2	0.00157387
M0x10MCx3110	16258	Compound	mg/100g	6.79782	Iron	55.9349	Inorganic compounds	Homogeneous metal compounds	Homogeneous transition metal compounds		15438-31-0	8.88829e-05
M0x10MCx3110	3521	Compound	mg/100g	301.596	Phosphorus	33.9972					7723-14-0	0.00394342
M0x10MCx3110	3522	Compound	mg/100g	505.042	Potassium	38.9637	Inorganic compounds	Homogeneous metal compounds	Homogeneous alkali metal compounds		7440-09-7	0.00660352
M0x10MCx3110	3524	Compound	mg/100g	172.047	Sodium	22.9898	Inorganic compounds	Homogeneous metal compounds	Homogeneous alkali metal compounds		7440-23-5	0.00224955
M0x10MCx3110	3730	Compound	mg/100g	2.31011	Zinc	63.9291	Inorganic compounds	Homogeneous metal compounds	Homogeneous transition metal compounds		7440-66-6	3.02052e-05
M0x10MCx3110	3583	Compound	mg/100g	0.320039	Copper	62.9296	Inorganic compounds	Homogeneous metal compounds	Homogeneous transition metal compounds		7440-50-8	4.18457e-06
M0x10MCx3110	3637	Compound	mg/100g	2.27818	Manganese	54.938	Inorganic compounds	Homogeneous metal compounds	Homogeneous transition metal compounds		7439-96-5	2.97877e-05
M0x10MCx3110	13403	Compound	mg/100g	0.179528	Selenium	79.9165	Inorganic compounds	Homogeneous non-metal compounds	Homogeneous other non-metal compounds		7782-49-2	2.34736e-06
M0x10MCx3110	13831	Compound	IU	118.887	Retinol	286.23	Organic compounds	Lipids and lipid-like molecules	Prenol lipids	Retinoids	68-26-8
M0x10MCx3110	14616	Compound	mg/100g	1.04831	beta-Carotene	536.438					7235-40-7	1.37068e-05
M0x10MCx3110	565	Compound	mg/100g	27.5752	alpha-Tocopherol	430.381	Organic compounds	Lipids and lipid-like molecules	Prenol lipids	Quinone and hydroquinone lipids	59-02-9	0.000360551
M0x10MCx3110	8425	Compound	mg/100g	0.431254	Thiamine	265.112					70-16-6	5.63873e-06
M0x10MCx3110	12163	Compound	mg/100g	0.395121	Riboflavine	376.138	Organic compounds	Organoheterocyclic compounds	Pteridines and derivatives	Alloxazines and isoalloxazines	83-88-5	5.16629e-06
M0x10MCx3110	1014	Compound	mg/100g	4.85398	Nicotinic acid	123.032	Organic compounds	Organoheterocyclic compounds	Pyridines and derivatives	Pyridinecarboxylic acids and derivatives	59-67-6	6.34667e-05
M0x10MCx3110	8323	Compound	mg/100g	0.881794	Pantothenic acid	219.111					79-83-4	1.15296e-05
M0x10MCx3110	574	Compound	mg/100g	0.335285	Pyridoxine	169.074	Organic compounds	Organoheterocyclic compounds	Pyridines and derivatives	Pyridoxines	65-23-6	4.38392e-06
M0x10MCx3110	14507	Compound	mg/100g	7.20541	Folic acid	441.14					59-30-3	9.42121e-05
M0x10MCx3110	710	Compound	mg/100g	46.1203	Choline	104.108	Organic compounds	Organonitrogen compounds	Quaternary ammonium salts	Cholines	62-49-7	0.000603032
M0x10MCx3110	12360	Compound	mg/100g	0.00334542	Phytomenadione	450.35	Organic compounds	Lipids and lipid-like molecules	Prenol lipids	Quinone and hydroquinone lipids	12001-79-5	4.37421e-08
M0x10MCx3110	2250	Compound	mg/100g	174.064	L-Tryptophan	204.09	Organic compounds	Organoheterocyclic compounds	Indoles and derivatives	Indolyl carboxylic acids and derivatives	73-22-3	0.00227592
M0x10MCx3110	12002	Compound	mg/100g	519.865	L-Threonine	119.058	Organic compounds	Lipids and lipid-like molecules	Fatty Acyls	Fatty acids and conjugates	72-19-5	0.00679734
M0x10MCx3110	12400	Compound	mg/100g	705.233	L-Isoleucine	131.095	Organic compounds	Organic acids and derivatives	Carboxylic acids and derivatives	Amino acids, peptides, and analogues	73-32-5	0.00922106
M0x10MCx3110	1946	Compound	mg/100g	1199.58	L-Leucine	131.095	Organic compounds	Organic acids and derivatives	Carboxylic acids and derivatives	Amino acids, peptides, and analogues	61-90-5	0.0156847
M0x10MCx3110	474	Compound	mg/100g	951.785	L-Lysine	146.106	Organic compounds	Organic acids and derivatives	Carboxylic acids and derivatives	Amino acids, peptides, and analogues	56-87-1	0.0124448
M0x10MCx3110	12686	Compound	mg/100g	292.825	L-Methionine	149.051	Organic compounds	Organic acids and derivatives	Carboxylic acids and derivatives	Amino acids, peptides, and analogues	63-68-3	0.00382874
M0x10MCx3110	12566	Compound	mg/100g	238.162	L-Cystine	240.024	Organic compounds	Organic acids and derivatives	Carboxylic acids and derivatives	Amino acids, peptides, and analogues	56-89-3	0.00311401
M0x10MCx3110	446	Compound	mg/100g	461.129	L-Tyrosine	181.074	Organic compounds	Phenylpropanoids and polyketides	Phenylpropanoic acids		60-18-4	0.00602934
M0x10MCx3110	2257	Compound	mg/100g	850.279	Arginine	174.112	Organic compounds	Organic acids and derivatives	Carboxylic acids and derivatives	Amino acids, peptides, and analogues	74-79-3	0.0111176
M0x10MCx3110	11859	Compound	mg/100g	421.407	L-Histidine	155.069	Organic compounds	Organic acids and derivatives	Carboxylic acids and derivatives	Amino acids, peptides, and analogues	71-00-1	0.00550998
M0x10MCx3110	556	Compound	mg/100g	655.488	L-Alanine	89.0477	Organic compounds	Organic acids and derivatives	Carboxylic acids and derivatives	Amino acids, peptides, and analogues	56-41-7	0.00857063
M0x10MCx3110	12570	Compound	mg/100g	1016.14	L-Aspartic acid	133.038	Organic compounds	Organic acids and derivatives	Carboxylic acids and derivatives	Amino acids, peptides, and analogues	56-84-8	0.0132862
M0x10MCx3110	12538	Compound	mg/100g	3365.48	L-Glutamic acid	147.053	Organic compounds	Organic acids and derivatives	Carboxylic acids and derivatives	Amino acids, peptides, and analogues	56-86-0	0.0440043
M0x10MCx3110	484	Compound	mg/100g	665.425	Glycine	75.032	Organic compounds	Organic acids and derivatives	Carboxylic acids and derivatives	Amino acids, peptides, and analogues	56-40-6	0.00870056
M0x10MCx3110	570	Compound	mg/100g	840.97	L-Proline	115.063	Organic compounds	Organic acids and derivatives	Carboxylic acids and derivatives	Amino acids, peptides, and analogues	147-85-3	0.0109958
M0x10MCx3110	12742	Compound	mg/100g	585.694	L-Serine	105.043	Organic compounds	Organic acids and derivatives	Carboxylic acids and derivatives	Amino acids, peptides, and analogues	56-45-1	0.00765806
M0x10MCx3110	3337	Compound	mg/100g	11.2568	Octanoic acid	144.115	Organic compounds	Lipids and lipid-like molecules	Fatty Acyls	Fatty acids and conjugates	124-07-2	0.000147185
M0x10MCx3110	136	Compound	mg/100g	9.52446	Apigenin 6-C-arabinoside 8-C-glucoside	564.148						0.000124534
M0x10MCx3110	137	Compound	mg/100g	14.5742	Apigenin 6-C-galactoside 8-C-arabinoside	564.148						0.000190561
M0x10MCx3110	514	Compound	mg/100g	0.138186	Syringic acid	198.053	Organic compounds	Benzenoids	Benzene and substituted derivatives	Benzoic acids and derivatives	530-57-4	1.80681e-06
M0x10MCx3110	846	Compound	mg/100g	0.835164	Vanillic acid	168.042	Organic compounds	Benzenoids	Benzene and substituted derivatives	Benzoic acids and derivatives	121-34-6	1.09199e-05
M0x10MCx3110	2558	Compound	mg/100g	0.0995975	Caffeic acid	180.042	Organic compounds	Phenylpropanoids and polyketides	Cinnamic acids and derivatives	Hydroxycinnamic acids and derivatives	331-39-5	1.30226e-06
M0x10MCx3110	2593	Compound	mg/100g	0.518577	p-Coumaric acid	164.047	Organic compounds	Phenylpropanoids and polyketides	Cinnamic acids and derivatives	Hydroxycinnamic acids and derivatives	7400-08-0	6.7805e-06
M0x10MCx3110	12804	Compound	mg/100g	17.1372	Ferulic acid	194.058					1135-24-6	0.000224073
M0x10MCx3110	10559	Compound	mg/100g	5.00193	trans-Sinapic acid	224.068	Organic compounds	Phenylpropanoids and polyketides	Cinnamic acids and derivatives	Hydroxycinnamic acids and derivatives	530-59-6	6.54012e-05
M0x10MCx3110	263	Compound	mg/100g	0.525881	5-5'-Dehydrodiferulic acid	386.1						6.876e-06
M0x10MCx3110	273	Compound	mg/100g	1.66529	5-8'-Benzofuran dehydrodiferulic acid	386.1						2.1774e-05
M0x10MCx3110	264	Compound	mg/100g	0.701175	5-8'-Dehydrodiferulic acid	386.1						9.16799e-06
M0x10MCx3110	271	Compound	mg/100g	2.36646	8-4'-Dehydrodiferulic acid	386.1						3.0942e-05
M0x10MCx3110	12581	Compound	mg/100g	0.0707723	Lariciresinol	360.157					27003-73-2	9.25361e-07
M0x10MCx3110	14420	Compound	mg/100g	0.000755576	(-)-Matairesinol	370.236					580-72-3	9.8793e-09
M0x10MCx3110	1447	Compound	mg/100g	0.0151115	Medioresinol	388.152					40957-99-1	1.97586e-07
M0x10MCx3110	2760	Compound	mg/100g	0.0117114	(+)-Pinoresinol	358.142					487-36-5	1.53129e-07
M0x10MCx3110	12663	Compound	mg/100g	0.0166227	Secoisolariciresinol	362.173						2.17345e-07
M0x10MCx3110	14723	Compound	mg/100g	0.187383	(+)-Syringaresinol	418.163					21453-69-0	2.45007e-06
M0x10MCx3110	3030	Compound	mg/100g	4.94816	5-Heneicosyl-1,3-benzenediol	404.365					70110-59-7	6.46982e-05
M0x10MCx3110	17922	Compound	mg/100g	0.910764	5-Heptadecyl-1,3-benzenediol	348.303					41442-57-3	1.19084e-05
M0x10MCx3110	2936	Compound	mg/100g	3.71524	5-Nonadecyl-1,3-benzenediol	376.334	Organic compounds	Benzenoids	Benzene and substituted derivatives	Phenols and derivatives	35176-46-6	4.85775e-05
M0x10MCx3110	355	Compound	mg/100g	0.864525	5-Pentacosenylresorcinol	458.412						1.13038e-05
M0x10MCx3110	17860	Compound	mg/100g	0.298433	5-Pentacosyl-1,3-benzenediol	460.428					70110-61-1	3.90207e-06
M0x10MCx3110	2999	Compound	mg/100g	0.0887262	Adipostatin A	320.272	Organic compounds	Benzenoids	Benzene and substituted derivatives	Phenols and derivatives	3158-56-3	1.16011e-06
M0x10MCx3110	356	Compound	mg/100g	1.73076	5-Tricosenylresorcinol	430.381						2.26301e-05
M0x10MCx3110	17914	Compound	mg/100g	1.54098	5-Tricosyl-1,3-benzenediol	432.397					70110-60-0	2.01486e-05
M0x10MCx3110	374	Compound	mg/100g	2443.03	Phytic acid	659.861	Organic compounds	Organooxygen compounds	Alcohols and polyols	Cyclic alcohols and derivatives	83-86-3	0.0319431
M0x10MCx3110	661	Compound	mg/100g	166.227	Raffinose	504.169	Organic compounds	Organooxygen compounds	Carbohydrates and carbohydrate conjugates	Glycosyl compounds	512-69-6	0.00217345
M0x10MCx3110	844	Compound	mg/100g	0.151115	Gentisic acid	154.027	Organic compounds	Benzenoids	Benzene and substituted derivatives	Benzoic acids and derivatives	490-79-9	1.97586e-06
M0x10MCx3110	1128	Compound	mg/100g	35820	Starch	180.063					9005-25-8	0.468353
M0x10MCx3110	1131	Compound	mg/100g	2050.92	Sucrose	342.116	Organic compounds	Organooxygen compounds	Carbohydrates and carbohydrate conjugates	Glycosyl compounds	57-50-1	0.0268161
M0x10MCx3110	2431	Compound	mg/100g	28.4001	gamma-Tocopherol	416.365	Organic compounds	Lipids and lipid-like molecules	Prenol lipids	Quinone and hydroquinone lipids	1406-66-2	0.000371336
M0x10MCx3110	2700	Compound	mg/100g	0.151115	Isoferulic acid	194.058	Organic compounds	Phenylpropanoids and polyketides	Cinnamic acids and derivatives	Hydroxycinnamic acids and derivatives	537-73-5	1.97586e-06
M0x10MCx3110	3576	Compound	mg/100g	0.440242	Boron	14.0328	Inorganic compounds	Homogeneous metal compounds	Homogeneous metalloid compounds		7440-42-8	5.75624e-06
M0x10MCx3110	3582	Compound	mg/100g	0.365134	Cobalt	58.9332	Inorganic compounds	Homogeneous metal compounds	Homogeneous transition metal compounds		7440-48-4	4.7742e-06
M0x10MCx3110	3718	Compound	mg/100g	146.217	Sulfur	31.9721					7704-34-9	0.00191182
M0x10MCx3110	3764	Compound	mg/100g	0.00397937	Arsenic	77.9451	Inorganic compounds	Homogeneous metal compounds	Homogeneous metalloid compounds		7440-38-2	5.2031e-08
M0x10MCx3110	3767	Compound	mg/100g	0.0126937	Cadmium	113.903	Inorganic compounds	Homogeneous metal compounds	Homogeneous transition metal compounds		7440-43-9	1.65972e-07
M0x10MCx3110	3778	Compound	mg/100g	0.0832645	Lead	207.977	Inorganic compounds	Homogeneous metal compounds	Homogeneous post-transition metal compounds		7439-92-1	1.0887e-06
M0x10MCx3110	3781	Compound	mg/100g	0.00397937	Mercury	201.971	Inorganic compounds	Homogeneous metal compounds	Homogeneous transition metal compounds		7439-97-6	5.2031e-08
M0x10MCx3110	3843	Compound	mg/100g	26.4452	Carotene	536.438					7235-40-7	0.000345776
M0x10MCx3110	4039	Compound	mg/100g	0.0503717	Isochlorogenic acid	354.095						6.5862e-07
M0x10MCx3110	8900	Compound	mg/100g	2014.87	Albumin	187.987	Organic compounds	Organohalogen compounds	Organofluorides		76-19-7	0.0263448
M0x10MCx3110	9021	Compound	mg/100g	44.6641	Betaine	117.079	Organic compounds	Organic acids and derivatives	Carboxylic acids and derivatives	Amino acids, peptides, and analogues	107-43-7	0.000583992
M0x10MCx3110	10510	Compound	mg/100g	0.377788	4-Hydroxybenzoic acid	138.032	Organic compounds	Benzenoids	Benzene and substituted derivatives	Benzoic acids and derivatives	99-96-7	4.93965e-06
M0x10MCx3110	11261	Compound	mg/100g	0.377788	o-Coumaric acid	164.047	Organic compounds	Phenylpropanoids and polyketides	Cinnamic acids and derivatives	Hydroxycinnamic acids and derivatives	583-17-5	4.93965e-06
M0x10MCx3110	11827	Compound	mg/100g	45.3346	beta-D-Glucopyranose	180.063	Organic compounds	Organooxygen compounds	Carbohydrates and carbohydrate conjugates	Monosaccharides	492-61-5	0.000592758
M0x10MCx3110	12531	Compound	mg/100g	280.846	D-Fructose	540.19	Organic compounds	Organooxygen compounds	Carbohydrates and carbohydrate conjugates	Glycosyl compounds	53188-23-1	0.00367211
M0x10MCx3110	12615	Compound	mg/100g	0.604461	Ergosterol	396.339					57-87-4	7.90344e-06
M0x10MCx3110	12681	Compound	mg/100g	82.2202	L-Cysteine	121.02	Organic compounds	Organic acids and derivatives	Carboxylic acids and derivatives	Amino acids, peptides, and analogues	52-90-4	0.00107504
M0x10MCx3110	13447	Compound	mg/100g	0.120977	Nickel	57.9353	Inorganic compounds	Homogeneous metal compounds	Homogeneous transition metal compounds		7440-02-0	1.58179e-06
M0x10MCx3110	14513	Compound	mg/100g	12.1268	Biotin	244.088					58-85-5	0.00015856
M0x10MCx3110	16256	Compound	mg/100g	77.6984	Chlorine	69.9377					7782-50-5	0.00101592
M0x10MCx3110	21462	Compound	mg/100g	708.299	Pectic acid	546.107	Organic compounds	Organooxygen compounds	Carbohydrates and carbohydrate conjugates	Sugar acids and derivatives	9046-40-6	0.00926115
M0x10MCx3110	39	Nutrient	mg/100g	99.6651	Ash							0.00132135
M0x10MCx3110	8417	Compound	mg/100g	0.188694	Thiamine hydrochloride	336.058					67-03-8	2.46721e-06
M0x10MCx3110	1014	Compound	NE	2.16926	Nicotinic acid	123.032	Organic compounds	Organoheterocyclic compounds	Pyridines and derivatives	Pyridinecarboxylic acids and derivatives	59-67-6
M0x10MCx3110	13831	Compound	RE	46.2953	Retinol	286.23	Organic compounds	Lipids and lipid-like molecules	Prenol lipids	Retinoids	68-26-8
M0x10MCx3110	1224	Compound	mg/100g	11.0273	L-Ascorbic acid	176.032					50-81-7	0.000144184
M0x10MCx3110	3011	Compound	mg/100g	11.6649	Dodecanoic acid	200.178	Organic compounds	Lipids and lipid-like molecules	Fatty Acyls	Fatty acids and conjugates	143-07-7	0.00015252
M0x10MCx3110	13401	Compound	mg/100g	1331.36	Nitrogen	28.0061					7727-37-9	0.0174078
M0x10MCx3110	2520	Compound	mg/100g	61.4933	(R)-Oxypeucedanin	286.084					3173-02-2	0.000804037
M0x10MCx3110	13831	Compound	mg/100g	0.0907152	Retinol	286.23	Organic compounds	Lipids and lipid-like molecules	Prenol lipids	Retinoids	68-26-8	1.18612e-06
M0x10MCx3110	1182	Compound	mg/100g	1592.57	Cellulose	342.116	Organic compounds	Organooxygen compounds	Carbohydrates and carbohydrate conjugates	Oligosaccharides	9004-34-6	0.0208231
M0x10MCx3110	2432	Compound	mg/100g	0.119065	d-Tocopherol	402.35	Organic compounds	Lipids and lipid-like molecules	Prenol lipids	Quinone and hydroquinone lipids	119-13-1	1.5568e-06
M0x10MCx3110	3517	Compound	mg/100g	0.513801	Chromium	51.9405	Inorganic compounds	Homogeneous metal compounds	Homogeneous transition metal compounds		7440-47-3	6.71804e-06
M0x10MCx3110	3571	Compound	mg/100g	1.96701	Aluminum	30.005	Inorganic compounds	Homogeneous metal compounds	Homogeneous post-transition metal compounds		7429-90-5	2.5719e-05
M0x10MCx3110	3714	Compound	mg/100g	0.0862639	Silicon	32.0082	Inorganic compounds	Homogeneous metal compounds	Homogeneous metalloid compounds		7440-21-3	1.12792e-06
M0x10MCx3110	3723	Compound	mg/100g	0.0947955	Tin	123.933	Inorganic compounds	Mixed metal/non-metal compounds	Miscellaneous mixed metal/non-metals		7440-31-5	1.23947e-06
M0x10MCx3110	5457	Compound	mg/100g	142.193	Anthocyanins	207.081					11029-12-2	0.0018592
M0x10MCx3110	8115	Compound	mg/100g	263.848	Malic acid	134.022	Organic compounds	Lipids and lipid-like molecules	Fatty Acyls	Fatty acids and conjugates	6915-15-7	0.00344986
M0x10MCx3110	565	Compound	α-TE	0.0461047	alpha-Tocopherol	430.381	Organic compounds	Lipids and lipid-like molecules	Prenol lipids	Quinone and hydroquinone lipids	59-02-9
M0x10MCx3110	3636	Compound	mg/100g	0.000383561	Iodine	253.809					7553-56-2	5.01513e-09
M0x10MCx3110	12533	Compound	mg/100g	331.72	D-Glucose	540.19	Organic compounds	Organooxygen compounds	Carbohydrates and carbohydrate conjugates	Monosaccharides	50-99-7	0.0043373
M0x10MCx3110	21631	Compound	mg/100g	1386	C18:1, n-9	282.256						0.0181223
M0x10MCx3110	12763	Compound	mg/100g	664.779	(Z,Z)-9,12-Octadecadienoic acid	280.24	Organic compounds	Lipids and lipid-like molecules	Lineolic acids and derivatives		60-33-3	0.00869212
M0x10MCx3110	12465	Compound	mg/100g	25.262	alpha-Linolenic acid	278.225	Organic compounds	Lipids and lipid-like molecules	Lineolic acids and derivatives		463-40-1	0.000330306
M0x10MCx3110	1193	Compound	mg/100g	45.9356	Maltose	342.116	Organic compounds	Organooxygen compounds	Carbohydrates and carbohydrate conjugates	Glycosyl compounds	69-79-4	0.000600616
M0x10MCx3110	4486	Compound	mg/100g	0.00545198	Fluoride	18.9984					16984-48-8	7.12857e-08
M0x10MCx3110	12022	Compound	mg/100g	0.00910223	beta-Cryptoxanthin	552.433					472-70-8	1.19013e-07
M0x10MCx3110	14537	Compound	mg/100g	0.728994	Lycopene	536.438					502-65-8	9.53174e-06
M0x10MCx3110	12030	Compound	mg/100g	12.4873	Decanoic acid	172.146	Organic compounds	Lipids and lipid-like molecules	Fatty Acyls	Fatty acids and conjugates	334-48-5	0.000163274
M0x10MCx3110	13258	Compound	mg/100g	0.0555762	Luteolin	286.048	Organic compounds	Phenylpropanoids and polyketides	Flavonoids	Flavones	491-70-3	7.2667e-07
M0x10MCx3110	12861	Compound	mg/100g	1729.24	Oleic acid	282.256					112-80-1	0.0226101
M0x10MCx3110	15475	Compound	mg/100g	0.00758736	Lutein	568.428					127-40-2	9.92062e-08
M0x10MCx3110	633	Compound	mg/100g	0.0217472	Kaempferol	286.048	Organic compounds	Phenylpropanoids and polyketides	Flavonoids	Flavones	520-18-3	2.84349e-07
M0x10MCx3110	2251	Compound	mg/100g	33.4768	(±)-Tryptophan	204.09	Organic compounds	Organoheterocyclic compounds	Indoles and derivatives	Indolyl carboxylic acids and derivatives	54-12-6	0.000437716
M0x10MCx3110	12126	Compound	mg/100g	294.438	(±)-erythro-Isoleucine	131.095	Organic compounds	Organic acids and derivatives	Carboxylic acids and derivatives	Amino acids, peptides, and analogues	443-79-8	0.00384984
M0x10MCx3110	12890	Compound	mg/100g	545.787	epsilon-Polylysine	146.106					25104-18-1	0.00713626
M0x10MCx3110	24096	Compound	mg/100g	550.557	D-Aspartic acid	133.038					1783-96-6	0.00719864
M0x10MCx3110	16357	Compound	mg/100g	827.673	(E)-2-Phenyl-2-butenal	146.073	Organic compounds	Benzenoids	Benzene and substituted derivatives	Phenylacetaldehydes	4411-89-6	0.010822
M0x10MCx3110	7	Nutrient	mg/100g	0.600051	14:1							7.95541e-06
M0x10MCx3110	9	Nutrient	mg/100g	23.4827	16:1 c							0.00031133
M0x10MCx3110	10	Nutrient	mg/100g	0.280669	16:1 t							3.72108e-06
M0x10MCx3110	12	Nutrient	mg/100g	3.73733	17:1							4.95491e-05
M0x10MCx3110	13	Nutrient	mg/100g	1014.81	18:1 c							0.0134542
M0x10MCx3110	14	Nutrient	mg/100g	14.4282	18:1 t							0.000191287
M0x10MCx3110	16	Nutrient	mg/100g	4.65656	18:2 CLAs							6.17361e-05
M0x10MCx3110	18	Nutrient	mg/100g	4.30168	18:2 t not further defined							5.70313e-05
M0x10MCx3110	19	Nutrient	mg/100g	7.13702	18:2 t,t							9.46218e-05
M0x10MCx3110	22	Nutrient	mg/100g	1.32018	18:3i							1.75029e-05
M0x10MCx3110	23	Nutrient	mg/100g	15.0158	18:4							0.000199078
M0x10MCx3110	24	Nutrient	mg/100g	25.2989	20:1							0.000335411
M0x10MCx3110	25	Nutrient	mg/100g	14.5449	20:2 n-6 c,c							0.000192835
M0x10MCx3110	26	Nutrient	mg/100g	0.748451	20:3 n-3							9.92288e-06
M0x10MCx3110	27	Nutrient	mg/100g	1.77757	20:3 n-6							2.35668e-05
M0x10MCx3110	28	Nutrient	mg/100g	2.37038	20:3 undifferentiated							3.14262e-05
M0x10MCx3110	31	Nutrient	mg/100g	2.86119	22:0							3.79334e-05
M0x10MCx3110	32	Nutrient	mg/100g	0.982342	22:1 c							1.30238e-05
M0x10MCx3110	33	Nutrient	mg/100g	0.842007	22:1 t							1.11632e-05
M0x10MCx3110	34	Nutrient	mg/100g	3.6487	22:1 undifferentiated							4.83741e-05
M0x10MCx3110	35	Nutrient	mg/100g	3.08736	22:4							4.09319e-05
M0x10MCx3110	36	Nutrient	mg/100g	5.11692	22:5 n-3							6.78395e-05
M0x10MCx3110	37	Nutrient	mg/100g	0.842007	24:1 c							1.11632e-05
M0x10MCx3110	3772	Compound	mg/100g	26.9493	Gadoleic acid	310.287					29204-02-2	0.000352368
M0x10MCx3110	13272	Compound	mg/100g	4524.16	Cholesterol	386.355	Organic compounds	Lipids and lipid-like molecules	Steroids and steroid derivatives	Cholestane steroids	57-88-5	0.0591542
M0x10MCx3110	21596	Compound	mg/100g	0.000212427	Vitamin D	384.339					1406-16-2	2.77752e-09
M0x10MCx3110	13267	Compound	mg/100g	0.000318154	Cyanocobalamin	1354.57					68-19-9	4.15992e-09
M0x10MCx3110	21939	Compound	mg/100g	2.77493e-05	25-Hydroxycholecalciferol	400.334	Organic compounds	Lipids and lipid-like molecules	Prenol lipids	Triterpenoids	19356-17-3	3.62828e-10
M0x10MCx3110	12735	Compound	mg/100g	0.000154014	Vitamin D3	384.339					67-97-0	2.01377e-09
M0x10MCx3110	2953	Compound	mg/100g	120.547	Vaccenic acid	282.256	Organic compounds	Lipids and lipid-like molecules	Fatty Acyls	Fatty acids and conjugates	693-72-1	0.00157618
M0x10MCx3110	11875	Compound	mg/100g	40.9541	Arachidonic acid	304.24	Organic compounds	Lipids and lipid-like molecules	Fatty Acyls	Fatty acids and conjugates	506-32-1	0.000535483
M0x10MCx3110	3004	Compound	mg/100g	10.4767	Doconexent	328.24					6217-54-5	0.000136985
M0x10MCx3110	8052	Compound	mg/100g	8.88951	Heptanoic acid	130.099	Organic compounds	Lipids and lipid-like molecules	Fatty Acyls	Fatty acids and conjugates	111-14-8	0.000116232
M0x10MCx3110	1145	Compound	mg/100g	755	Lactose	342.116	Organic compounds	Organooxygen compounds	Carbohydrates and carbohydrate conjugates	Glycosyl compounds	63-42-3	0.00987177
M0x10MCx3110	3103	Compound	mg/100g	4.25716	Eicosapentaenoic acid	302.225	Organic compounds	Lipids and lipid-like molecules	Fatty Acyls	Fatty acids and conjugates	10417-94-4	5.56632e-05
M0x10MCx3110	21596	Compound	IU	8.86308	Vitamin D	384.339					1406-16-2
M0x10MCx3110	13514	Compound	mg/100g	31.7131	4-Hydroxyproline	131.058	Organic compounds	Organic acids and derivatives	Carboxylic acids and derivatives	Amino acids, peptides, and analogues	51-35-4	0.000414654
M0x10MCx3110	10035	Compound	mg/100g	1.72125	Pentadecanoic acid	242.225	Organic compounds	Lipids and lipid-like molecules	Fatty Acyls	Fatty acids and conjugates	1002-84-2	2.25056e-05
M0x10MCx3110	2944	Compound	mg/100g	0.879709	Gamolenic acid	278.225	Organic compounds	Lipids and lipid-like molecules	Lineolic acids and derivatives		506-26-3	1.15024e-05
M0x10MCx3110	29955	Compound	mg/100g	0.00109971	Menatetrenone	444.303					863-61-6	1.4379e-08
M0x10MCx3110	13408	Compound	mg/100g	5.61338e-05	2',3'-Dihydro-phytomenadione	452.365					64236-23-3	7.33961e-10
M0x10MCx3110	13719	Compound	mg/100g	0.0259619	alpha-Carotene	536.438	Organic compounds	Lipids and lipid-like molecules	Prenol lipids	Tetraterpenoids	7488-99-5	3.39457e-07
M0x10MCx3110	21950	Compound	mg/100g	0.000175702	24,25-Dihydroxyvitamin D3	416.329					40013-87-4	2.29734e-09
M0x10MCx3110	23049	Compound	mg/100g	0.000549088	Cobalamin	1328.56					13408-78-1	7.17943e-09
M0x10MCx3110	3307	Compound	mg/100g	2.98445	Nonanoic acid	158.131	Organic compounds	Lipids and lipid-like molecules	Fatty Acyls	Fatty acids and conjugates	112-05-0	3.90222e-05
M0x10MCx3110	10326	Compound	mg/100g	385.92	Starch, pregelatinized	692.274					977050-93-3	0.00504598
M0x10MCx3110	21989	Compound	mg/100g	19.3276	7Z,10Z,13Z,16Z,19Z-Docosapentaenoic acid	330.256					24880-45-3	0.000252712
M0x10MCx3110	21947	Compound	mg/100g	755	beta-Lactose	342.116	Organic compounds	Organooxygen compounds	Carbohydrates and carbohydrate conjugates	Glycosyl compounds	5965-66-2	0.00987177
M0x10MCx3110	4677	Compound	mg/100g	14.5855	Heptadecanoic acid	270.256	Organic compounds	Lipids and lipid-like molecules	Fatty Acyls	Fatty acids and conjugates	506-12-7	0.000190708
M0x10MCx2989	1	Nutrient	mg/100g	9588.08	Fat							0.198956
M0x10MCx2989	2	Nutrient	mg/100g	5660.67	Proteins							0.117461
M0x10MCx2989	3	Nutrient	mg/100g	28972.9	Carbohydrate							0.601199
M0x10MCx2989	4	Nutrient	mg/100g	1867.19	Fatty acids							0.0387448
M0x10MCx2989	38	Nutrient	kcal/100g	174.666	Energy
M0x10MCx2989	3514	Compound	mg/100g	434.594	Calcium	39.9626	Inorganic compounds	Homogeneous metal compounds	Homogeneous alkaline earth metal compounds		7440-70-2	0.00900789
M0x10MCx2989	16258	Compound	mg/100g	12.2705	Iron	55.9349	Inorganic compounds	Homogeneous metal compounds	Homogeneous transition metal compounds		15438-31-0	0.000254333
M0x10MCx2989	3521	Compound	mg/100g	241.253	Phosphorus	33.9972					7723-14-0	0.00500049
M0x10MCx2989	3522	Compound	mg/100g	386.954	Potassium	38.9637	Inorganic compounds	Homogeneous metal compounds	Homogeneous alkali metal compounds		7440-09-7	0.00802045
M0x10MCx2989	3524	Compound	mg/100g	32.804	Sodium	22.9898	Inorganic compounds	Homogeneous metal compounds	Homogeneous alkali metal compounds		7440-23-5	0.000679932
M0x10MCx2989	13831	Compound	IU	331.678	Retinol	286.23	Organic compounds	Lipids and lipid-like molecules	Prenol lipids	Retinoids	68-26-8
M0x10MCx2989	13831	Compound	RE	37.1411	Retinol	286.23	Organic compounds	Lipids and lipid-like molecules	Prenol lipids	Retinoids	68-26-8
M0x10MCx2989	1224	Compound	mg/100g	69.6177	L-Ascorbic acid	176.032					50-81-7	0.00144297
M0x10MCx2989	8425	Compound	mg/100g	0.589475	Thiamine	265.112					70-16-6	1.22181e-05
M0x10MCx2989	12163	Compound	mg/100g	0.45265	Riboflavine	376.138	Organic compounds	Organoheterocyclic compounds	Pteridines and derivatives	Alloxazines and isoalloxazines	83-88-5	9.38213e-06
M0x10MCx2989	1014	Compound	mg/100g	3.96785	Nicotinic acid	123.032	Organic compounds	Organoheterocyclic compounds	Pyridines and derivatives	Pyridinecarboxylic acids and derivatives	59-67-6	8.22421e-05
M0x10MCx2989	565	Compound	mg/100g	44.184	alpha-Tocopherol	430.381	Organic compounds	Lipids and lipid-like molecules	Prenol lipids	Quinone and hydroquinone lipids	59-02-9	0.000915808
M0x10MCx2989	1128	Compound	mg/100g	10002.3	Starch	180.063					9005-25-8	0.207318
M0x10MCx2989	1131	Compound	mg/100g	300.749	Sucrose	342.116	Organic compounds	Organooxygen compounds	Carbohydrates and carbohydrate conjugates	Glycosyl compounds	57-50-1	0.00623366
M0x10MCx2989	1182	Compound	mg/100g	14820.8	Cellulose	342.116	Organic compounds	Organooxygen compounds	Carbohydrates and carbohydrate conjugates	Oligosaccharides	9004-34-6	0.307193
M0x10MCx2989	2431	Compound	mg/100g	131.788	gamma-Tocopherol	416.365	Organic compounds	Lipids and lipid-like molecules	Prenol lipids	Quinone and hydroquinone lipids	1406-66-2	0.0027316
M0x10MCx2989	2432	Compound	mg/100g	0.892194	d-Tocopherol	402.35	Organic compounds	Lipids and lipid-like molecules	Prenol lipids	Quinone and hydroquinone lipids	119-13-1	1.84926e-05
M0x10MCx2989	3517	Compound	mg/100g	4.76459	Chromium	51.9405	Inorganic compounds	Homogeneous metal compounds	Homogeneous transition metal compounds		7440-47-3	9.87562e-05
M0x10MCx2989	3571	Compound	mg/100g	18.3186	Aluminum	30.005	Inorganic compounds	Homogeneous metal compounds	Homogeneous post-transition metal compounds		7429-90-5	0.000379693
M0x10MCx2989	3582	Compound	mg/100g	3.35262	Cobalt	58.9332	Inorganic compounds	Homogeneous metal compounds	Homogeneous transition metal compounds		7440-48-4	6.94902e-05
M0x10MCx2989	3583	Compound	mg/100g	0.330965	Copper	62.9296	Inorganic compounds	Homogeneous metal compounds	Homogeneous transition metal compounds		7440-50-8	6.85996e-06
M0x10MCx2989	3637	Compound	mg/100g	1.3511	Manganese	54.938	Inorganic compounds	Homogeneous metal compounds	Homogeneous transition metal compounds		7439-96-5	2.80043e-05
M0x10MCx2989	3714	Compound	mg/100g	2.92152	Silicon	32.0082	Inorganic compounds	Homogeneous metal compounds	Homogeneous metalloid compounds		7440-21-3	6.05546e-05
M0x10MCx2989	3718	Compound	mg/100g	357.07	Sulfur	31.9721					7704-34-9	0.00740104
M0x10MCx2989	3723	Compound	mg/100g	0.882776	Tin	123.933	Inorganic compounds	Mixed metal/non-metal compounds	Miscellaneous mixed metal/non-metals		7440-31-5	1.82974e-05
M0x10MCx2989	5457	Compound	mg/100g	1323.29	Anthocyanins	207.081					11029-12-2	0.027428
M0x10MCx2989	8115	Compound	mg/100g	2455.43	Malic acid	134.022	Organic compounds	Lipids and lipid-like molecules	Fatty Acyls	Fatty acids and conjugates	6915-15-7	0.0508941
M0x10MCx2989	13401	Compound	mg/100g	3287.05	Nitrogen	28.0061					7727-37-9	0.0681311
M0x10MCx2989	13403	Compound	mg/100g	1.264	Selenium	79.9165	Inorganic compounds	Homogeneous non-metal compounds	Homogeneous other non-metal compounds		7782-49-2	2.6199e-05
M0x10MCx2989	14616	Compound	mg/100g	9.14144	beta-Carotene	536.438					7235-40-7	0.000189476
M0x10MCx2989	21462	Compound	mg/100g	1908.59	Pectic acid	546.107	Organic compounds	Organooxygen compounds	Carbohydrates and carbohydrate conjugates	Sugar acids and derivatives	9046-40-6	0.0395597
M0x10MCx2989	39	Nutrient	mg/100g	28.4263	Ash							0.000589856
M0x10MCx2989	5	Nutrient	mg/100g	504.357	Fiber (dietary)							0.0104656
M0x10MCx2989	11	Nutrient	mg/100g	85.075	16:1 undifferentiated							0.00176534
M0x10MCx2989	15	Nutrient	mg/100g	754.671	18:1 undifferentiated							0.0156597
M0x10MCx2989	20	Nutrient	mg/100g	252.688	18:2 undifferentiated							0.00524337
M0x10MCx2989	21	Nutrient	mg/100g	25.526	18:3 undifferentiated							0.000529675
M0x10MCx2989	3716	Compound	mg/100g	5695.66	Sugars	342.116					57-50-1	0.118055
M0x10MCx2989	3730	Compound	mg/100g	0.61507	Zinc	63.9291	Inorganic compounds	Homogeneous metal compounds	Homogeneous transition metal compounds		7440-66-6	1.27486e-05
M0x10MCx2989	14507	Compound	mg/100g	0.725116	Folic acid	441.14					59-30-3	1.50296e-05
M0x10MCx2989	710	Compound	mg/100g	10.5338	Choline	104.108	Organic compounds	Organonitrogen compounds	Quaternary ammonium salts	Cholines	62-49-7	0.000218336
M0x10MCx2989	3011	Compound	mg/100g	9.08081	Dodecanoic acid	200.178	Organic compounds	Lipids and lipid-like molecules	Fatty Acyls	Fatty acids and conjugates	143-07-7	0.000188219
M0x10MCx2989	7	Nutrient	mg/100g	5.34204	14:1							0.000110849
M0x10MCx2989	8	Nutrient	mg/100g	4.02187	15:1							8.34553e-05
M0x10MCx2989	12	Nutrient	mg/100g	7.74299	17:1							0.00016067
M0x10MCx2989	24	Nutrient	mg/100g	4.20127	20:1							8.7178e-05
M0x10MCx2989	28	Nutrient	mg/100g	1.71939	20:3 undifferentiated							3.5678e-05
M0x10MCx2989	29	Nutrient	mg/100g	4.69997	20:4 undifferentiated							9.75262e-05
M0x10MCx2989	31	Nutrient	mg/100g	2.11781	22:0							4.39453e-05
M0x10MCx2989	34	Nutrient	mg/100g	1.12548	22:1 undifferentiated							2.33541e-05
M0x10MCx2989	8417	Compound	mg/100g	0.0192492	Thiamine hydrochloride	336.058					67-03-8	3.9898e-07
M0x10MCx2989	1014	Compound	NE	0.901822	Nicotinic acid	123.032	Organic compounds	Organoheterocyclic compounds	Pyridines and derivatives	Pyridinecarboxylic acids and derivatives	59-67-6
M0x10MCx2989	574	Compound	mg/100g	0.062622	Pyridoxine	169.074	Organic compounds	Organoheterocyclic compounds	Pyridines and derivatives	Pyridoxines	65-23-6	1.29798e-06
M0x10MCx2989	8323	Compound	mg/100g	0.0724758	Pantothenic acid	219.111					79-83-4	1.50222e-06
M0x10MCx2989	13447	Compound	mg/100g	0.00160904	Nickel	57.9353	Inorganic compounds	Homogeneous metal compounds	Homogeneous transition metal compounds		7440-02-0	3.33507e-08
M0x10MCx2989	21631	Compound	mg/100g	687.204	C18:1, n-9	282.256						0.0142438
M0x10MCx2989	3772	Compound	mg/100g	10.4234	Gadoleic acid	310.287					29204-02-2	0.000216047
M0x10MCx2989	12763	Compound	mg/100g	203.348	(Z,Z)-9,12-Octadecadienoic acid	280.24	Organic compounds	Lipids and lipid-like molecules	Lineolic acids and derivatives		60-33-3	0.00421482
M0x10MCx2989	12465	Compound	mg/100g	9.01596	alpha-Linolenic acid	278.225	Organic compounds	Lipids and lipid-like molecules	Lineolic acids and derivatives		463-40-1	0.000186875
M0x10MCx2989	12400	Compound	mg/100g	124.595	L-Isoleucine	131.095	Organic compounds	Organic acids and derivatives	Carboxylic acids and derivatives	Amino acids, peptides, and analogues	73-32-5	0.0025825
M0x10MCx2989	1946	Compound	mg/100g	214.435	L-Leucine	131.095	Organic compounds	Organic acids and derivatives	Carboxylic acids and derivatives	Amino acids, peptides, and analogues	61-90-5	0.00444463
M0x10MCx2989	474	Compound	mg/100g	226.086	L-Lysine	146.106	Organic compounds	Organic acids and derivatives	Carboxylic acids and derivatives	Amino acids, peptides, and analogues	56-87-1	0.00468611
M0x10MCx2989	12686	Compound	mg/100g	68.2939	L-Methionine	149.051	Organic compounds	Organic acids and derivatives	Carboxylic acids and derivatives	Amino acids, peptides, and analogues	63-68-3	0.00141554
M0x10MCx2989	12566	Compound	mg/100g	30.908	L-Cystine	240.024	Organic compounds	Organic acids and derivatives	Carboxylic acids and derivatives	Amino acids, peptides, and analogues	56-89-3	0.000640633
M0x10MCx2989	446	Compound	mg/100g	87.566	L-Tyrosine	181.074	Organic compounds	Phenylpropanoids and polyketides	Phenylpropanoic acids		60-18-4	0.00181499
M0x10MCx2989	12002	Compound	mg/100g	112.961	L-Threonine	119.058	Organic compounds	Lipids and lipid-like molecules	Fatty Acyls	Fatty acids and conjugates	72-19-5	0.00234135
M0x10MCx2989	2250	Compound	mg/100g	27.5276	L-Tryptophan	204.09	Organic compounds	Organoheterocyclic compounds	Indoles and derivatives	Indolyl carboxylic acids and derivatives	73-22-3	0.000570568
M0x10MCx2989	2257	Compound	mg/100g	185.598	Arginine	174.112	Organic compounds	Organic acids and derivatives	Carboxylic acids and derivatives	Amino acids, peptides, and analogues	74-79-3	0.00384692
M0x10MCx2989	11859	Compound	mg/100g	86.9492	L-Histidine	155.069	Organic compounds	Organic acids and derivatives	Carboxylic acids and derivatives	Amino acids, peptides, and analogues	71-00-1	0.00180221
M0x10MCx2989	556	Compound	mg/100g	188.633	L-Alanine	89.0477	Organic compounds	Organic acids and derivatives	Carboxylic acids and derivatives	Amino acids, peptides, and analogues	56-41-7	0.00390983
M0x10MCx2989	12570	Compound	mg/100g	243.734	L-Aspartic acid	133.038	Organic compounds	Organic acids and derivatives	Carboxylic acids and derivatives	Amino acids, peptides, and analogues	56-84-8	0.0050519
M0x10MCx2989	12538	Compound	mg/100g	428.595	L-Glutamic acid	147.053	Organic compounds	Organic acids and derivatives	Carboxylic acids and derivatives	Amino acids, peptides, and analogues	56-86-0	0.00888353
M0x10MCx2989	484	Compound	mg/100g	144.352	Glycine	75.032	Organic compounds	Organic acids and derivatives	Carboxylic acids and derivatives	Amino acids, peptides, and analogues	56-40-6	0.00299199
M0x10MCx2989	570	Compound	mg/100g	120.089	L-Proline	115.063	Organic compounds	Organic acids and derivatives	Carboxylic acids and derivatives	Amino acids, peptides, and analogues	147-85-3	0.0024891
M0x10MCx2989	12742	Compound	mg/100g	114.29	L-Serine	105.043	Organic compounds	Organic acids and derivatives	Carboxylic acids and derivatives	Amino acids, peptides, and analogues	56-45-1	0.0023689
M0x10MCx2989	12533	Compound	mg/100g	17.4429	D-Glucose	540.19	Organic compounds	Organooxygen compounds	Carbohydrates and carbohydrate conjugates	Monosaccharides	50-99-7	0.000361542
M0x10MCx2989	12531	Compound	mg/100g	15.6164	D-Fructose	540.19	Organic compounds	Organooxygen compounds	Carbohydrates and carbohydrate conjugates	Glycosyl compounds	53188-23-1	0.000323684
M0x10MCx2989	1193	Compound	mg/100g	16.2314	Maltose	342.116	Organic compounds	Organooxygen compounds	Carbohydrates and carbohydrate conjugates	Glycosyl compounds	69-79-4	0.000336429
M0x10MCx2989	4486	Compound	mg/100g	0.00174843	Fluoride	18.9984					16984-48-8	3.62399e-08
M0x10MCx2989	1936	Compound	mg/100g	0.0535769	Stigmasterol	412.371					83-48-7	1.11049e-06
M0x10MCx2989	12524	Compound	mg/100g	0.146119	Campesterol	400.371	Organic compounds	Lipids and lipid-like molecules	Steroids and steroid derivatives	Ergostane steroids	474-62-4	3.02862e-06
M0x10MCx2989	12365	Compound	mg/100g	3.01005	beta-Sitosterol	414.386	Organic compounds	Lipids and lipid-like molecules	Steroids and steroid derivatives	Stigmastanes and derivatives	83-46-5	6.23896e-05
M0x10MCx2989	12360	Compound	mg/100g	0.000358343	Phytomenadione	450.35	Organic compounds	Lipids and lipid-like molecules	Prenol lipids	Quinone and hydroquinone lipids	12001-79-5	7.42742e-09
M0x10MCx2989	9021	Compound	mg/100g	1.26047	Betaine	117.079	Organic compounds	Organic acids and derivatives	Carboxylic acids and derivatives	Amino acids, peptides, and analogues	107-43-7	2.6126e-05
M0x10MCx2989	8052	Compound	mg/100g	10.5038	Heptanoic acid	130.099	Organic compounds	Lipids and lipid-like molecules	Fatty Acyls	Fatty acids and conjugates	111-14-8	0.000217714
M0x10MCx2989	17707	Compound	mg/100g	0.0303196	Epigallocatechin	306.074	Organic compounds	Phenylpropanoids and polyketides	Flavonoids	Flavans	970-74-1	6.28439e-07
M0x10MCx2989	2571	Compound	mg/100g	0.0511416	Catechin	290.079	Organic compounds	Phenylpropanoids and polyketides	Flavonoids	Flavans	154-23-4	1.06002e-06
M0x10MCx2989	21884	Compound	mg/100g	0.00730594	Gallocatechin 3-gallate	458.085					5127-64-0	1.51431e-07
M0x10MCx2989	678	Compound	mg/100g	0.000175342	(S)-Naringenin	272.068	Organic compounds	Phenylpropanoids and polyketides	Flavonoids	Flavans	480-41-1	3.63435e-09
M0x10MCx2989	2798	Compound	mg/100g	4.38356e-05	Apigenin	270.053	Organic compounds	Phenylpropanoids and polyketides	Flavonoids	Flavones	520-36-5	9.08586e-10
M0x10MCx2989	13258	Compound	mg/100g	0.00151963	Luteolin	286.048	Organic compounds	Phenylpropanoids and polyketides	Flavonoids	Flavones	491-70-3	3.14977e-08
M0x10MCx2989	11907	Compound	mg/100g	0.0137465	Quercetin	302.043	Organic compounds	Phenylpropanoids and polyketides	Flavonoids	Flavones	117-39-5	2.84926e-07
M0x10MCx2989	2536	Compound	mg/100g	0.000803653	Quercetin 3-rutinoside	610.153	Organic compounds	Phenylpropanoids and polyketides	Flavonoids	Flavonoid glycosides	153-18-4	1.66574e-08
M0x10MCx2989	3576	Compound	mg/100g	0.0160731	Boron	14.0328	Inorganic compounds	Homogeneous metal compounds	Homogeneous metalloid compounds		7440-42-8	3.33148e-07
M0x10MCx2989	3636	Compound	mg/100g	0.0746766	Iodine	253.809					7553-56-2	1.54783e-06
M0x10MCx2989	3763	Compound	mg/100g	7.30594e-05	Antimony	120.904	Inorganic compounds	Homogeneous metal compounds	Homogeneous metalloid compounds		7440-36-0	1.51431e-09
M0x10MCx2989	3764	Compound	mg/100g	2.92237e-05	Arsenic	77.9451	Inorganic compounds	Homogeneous metal compounds	Homogeneous metalloid compounds		7440-38-2	6.05724e-10
M0x10MCx2989	3765	Compound	mg/100g	0.000146119	Barium	137.905	Inorganic compounds	Homogeneous metal compounds	Homogeneous alkaline earth metal compounds		7440-39-3	3.02862e-09
M0x10MCx2989	3766	Compound	mg/100g	0.023379	Bromine	157.837					7726-95-6	4.84579e-07
M0x10MCx2989	3767	Compound	mg/100g	5.84475e-05	Cadmium	113.903	Inorganic compounds	Homogeneous metal compounds	Homogeneous transition metal compounds		7440-43-9	1.21145e-09
M0x10MCx2989	3769	Compound	mg/100g	0.000146119	Cesium	132.905					7440-46-2	3.02862e-09
M0x10MCx2989	3770	Compound	mg/100g	0.000146119	Europium	152.921					7440-53-1	3.02862e-09
M0x10MCx2989	3771	Compound	mg/100g	0.00555251	Fluorine	18.9984	Inorganic compounds	Homogeneous non-metal compounds	Homogeneous halogens		7782-41-4	1.15088e-07
M0x10MCx2989	3777	Compound	mg/100g	2.92237e-05	Lanthanum	138.906					7439-91-0	6.05724e-10
M0x10MCx2989	3778	Compound	mg/100g	0.00116895	Lead	207.977	Inorganic compounds	Homogeneous metal compounds	Homogeneous post-transition metal compounds		7439-92-1	2.4229e-08
M0x10MCx2989	3780	Compound	mg/100g	1.46119e-05	Lutetium	174.941					7439-94-3	3.02862e-10
M0x10MCx2989	3781	Compound	mg/100g	0.000146119	Mercury	201.971	Inorganic compounds	Homogeneous metal compounds	Homogeneous transition metal compounds		7439-97-6	3.02862e-09
M0x10MCx2989	3784	Compound	mg/100g	0.0146119	Rubidium	84.9118	Inorganic compounds	Homogeneous metal compounds	Homogeneous alkali metal compounds		7440-17-7	3.02862e-07
M0x10MCx2989	3785	Compound	mg/100g	4.38356e-05	Samarium	151.92					7440-19-9	9.08586e-10
M0x10MCx2989	3786	Compound	mg/100g	5.84475e-06	Scandium	44.9559					7440-20-2	1.21145e-10
M0x10MCx2989	3787	Compound	mg/100g	0.0146119	Strontium	87.9056	Inorganic compounds	Homogeneous metal compounds	Homogeneous alkaline earth metal compounds		7440-24-6	3.02862e-07
M0x10MCx2989	3789	Compound	mg/100g	0.000584475	Thorium	232.038					7440-29-1	1.21145e-08
M0x10MCx2989	3790	Compound	mg/100g	0.00452968	Titanium	47.9479	Inorganic compounds	Homogeneous metal compounds	Homogeneous transition metal compounds		7440-32-6	9.38873e-08
M0x10MCx2989	3791	Compound	mg/100g	0.000146119	Tungsten	183.951	Inorganic compounds	Homogeneous metal compounds	Homogeneous transition metal compounds		7440-33-7	3.02862e-09
M0x10MCx2989	3793	Compound	mg/100g	1.46119e-05	Vanadium	50.944	Inorganic compounds	Homogeneous metal compounds	Homogeneous transition metal compounds		22541-77-1	3.02862e-10
M0x10MCx2989	3794	Compound	mg/100g	0.000146119	Ytterbium	173.939					7440-64-4	3.02862e-09
M0x10MCx2989	12861	Compound	mg/100g	765.438	Oleic acid	282.256					112-80-1	0.0158653
M0x10MCx2989	16253	Compound	mg/100g	2.92237e-06	Gold	196.967	Inorganic compounds	Homogeneous metal compounds	Homogeneous transition metal compounds		7440-57-5	6.05724e-11
M0x10MCx2989	16256	Compound	mg/100g	0.596164	Chlorine	69.9377					7782-50-5	1.23568e-05
M0x10MCx2989	11831	Compound	mg/100g	0.0986119	Genistein	270.053	Organic compounds	Phenylpropanoids and polyketides	Isoflavonoids	Isoflav-2-enes	446-72-0	2.04394e-06
M0x10MCx2989	5583	Compound	mg/100g	0.170849	Isoflavones	222.068					574-12-9	3.54122e-06
M0x10MCx2989	2602	Compound	mg/100g	0.107105	Cyanidin	287.056	Organic compounds	Phenylpropanoids and polyketides	Flavonoids	Hydroxyflavonoids	528-58-5	2.21998e-06
M0x10MCx2989	3762	Compound	mg/100g	0.0121279	alpha-Catechin	290.079					490-46-0	2.51376e-07
M0x10MCx2989	13831	Compound	mg/100g	0.0294821	Retinol	286.23	Organic compounds	Lipids and lipid-like molecules	Prenol lipids	Retinoids	68-26-8	6.11079e-07
M0x10MCx2989	2251	Compound	mg/100g	16.1917	(±)-Tryptophan	204.09	Organic compounds	Organoheterocyclic compounds	Indoles and derivatives	Indolyl carboxylic acids and derivatives	54-12-6	0.000335607
M0x10MCx2989	2520	Compound	mg/100g	27.0382	(R)-Oxypeucedanin	286.084					3173-02-2	0.000560424
M0x10MCx2989	12126	Compound	mg/100g	107.283	(±)-erythro-Isoleucine	131.095	Organic compounds	Organic acids and derivatives	Carboxylic acids and derivatives	Amino acids, peptides, and analogues	443-79-8	0.00222367
M0x10MCx2989	12890	Compound	mg/100g	187.032	epsilon-Polylysine	146.106					25104-18-1	0.00387664
M0x10MCx2989	24096	Compound	mg/100g	187.932	D-Aspartic acid	133.038					1783-96-6	0.0038953
M0x10MCx2989	16357	Compound	mg/100g	331.05	(E)-2-Phenyl-2-butenal	146.073	Organic compounds	Benzenoids	Benzene and substituted derivatives	Phenylacetaldehydes	4411-89-6	0.00686172
M0x10MCx2989	9	Nutrient	mg/100g	32.6968	16:1 c							0.000678471
M0x10MCx2989	10	Nutrient	mg/100g	2.03895	16:1 t							4.2309e-05
M0x10MCx2989	13	Nutrient	mg/100g	316.491	18:1 c							0.00656731
M0x10MCx2989	14	Nutrient	mg/100g	44.4239	18:1 t							0.000921812
M0x10MCx2989	16	Nutrient	mg/100g	12.3842	18:2 CLAs							0.000256978
M0x10MCx2989	18	Nutrient	mg/100g	2.8988	18:2 t not further defined							6.01511e-05
M0x10MCx2989	19	Nutrient	mg/100g	4.37058	18:2 t,t							9.06911e-05
M0x10MCx2989	23	Nutrient	mg/100g	1.84566	18:4							3.82982e-05
M0x10MCx2989	25	Nutrient	mg/100g	0.30023	20:2 n-6 c,c							6.22988e-06
M0x10MCx2989	26	Nutrient	mg/100g	0.0785388	20:3 n-3							1.62971e-06
M0x10MCx2989	27	Nutrient	mg/100g	1.67277	20:3 n-6							3.47107e-05
M0x10MCx2989	32	Nutrient	mg/100g	0.117808	22:1 c							2.44456e-06
M0x10MCx2989	35	Nutrient	mg/100g	0.612603	22:4							1.27117e-05
M0x10MCx2989	36	Nutrient	mg/100g	1.34171	22:5 n-3							2.7841e-05
M0x10MCx2989	37	Nutrient	mg/100g	0.0785388	24:1 c							1.62971e-06
M0x10MCx2989	21596	Compound	mg/100g	1.75493e-05	Vitamin D	384.339					1406-16-2	3.63746e-10
M0x10MCx2989	565	Compound	α-TE	0.030234	alpha-Tocopherol	430.381	Organic compounds	Lipids and lipid-like molecules	Prenol lipids	Quinone and hydroquinone lipids	59-02-9
M0x10MCx2989	13267	Compound	mg/100g	0.000278725	Cyanocobalamin	1354.57					68-19-9	5.77718e-09
M0x10MCx2989	10035	Compound	mg/100g	4.97424	Pentadecanoic acid	242.225	Organic compounds	Lipids and lipid-like molecules	Fatty Acyls	Fatty acids and conjugates	1002-84-2	0.000103102
M0x10MCx2989	12636	Compound	mg/100g	14.1329	Myristoleic acid	226.193	Organic compounds	Lipids and lipid-like molecules	Fatty Acyls	Fatty acids and conjugates	544-64-9	0.000292933
M0x10MCx2989	11875	Compound	mg/100g	12.7746	Arachidonic acid	304.24	Organic compounds	Lipids and lipid-like molecules	Fatty Acyls	Fatty acids and conjugates	506-32-1	0.00026478
M0x10MCx2989	13272	Compound	mg/100g	1436.18	Cholesterol	386.355	Organic compounds	Lipids and lipid-like molecules	Steroids and steroid derivatives	Cholestane steroids	57-88-5	0.0297678
M0x10MCx2989	14513	Compound	mg/100g	0.851816	Biotin	244.088					58-85-5	1.76557e-05
M0x10MCx2989	3103	Compound	mg/100g	2.04705	Eicosapentaenoic acid	302.225	Organic compounds	Lipids and lipid-like molecules	Fatty Acyls	Fatty acids and conjugates	10417-94-4	4.24295e-05
M0x10MCx2989	3004	Compound	mg/100g	3.25412	Doconexent	328.24					6217-54-5	6.74485e-05
M0x10MCx2989	12030	Compound	mg/100g	2.16597	Decanoic acid	172.146	Organic compounds	Lipids and lipid-like molecules	Fatty Acyls	Fatty acids and conjugates	334-48-5	4.48944e-05
M0x10MCx2989	21596	Compound	IU	0.518138	Vitamin D	384.339					1406-16-2
M0x10MCx2989	12735	Compound	mg/100g	1.43187e-05	Vitamin D3	384.339					67-97-0	2.96786e-10
M0x10MCx2989	13514	Compound	mg/100g	16.1671	4-Hydroxyproline	131.058	Organic compounds	Organic acids and derivatives	Carboxylic acids and derivatives	Amino acids, peptides, and analogues	51-35-4	0.000335097
M0x10MCx2989	3337	Compound	mg/100g	0.127626	Octanoic acid	144.115	Organic compounds	Lipids and lipid-like molecules	Fatty Acyls	Fatty acids and conjugates	124-07-2	2.64531e-06
M0x10MCx2989	29955	Compound	mg/100g	0.000162112	Menatetrenone	444.303					863-61-6	3.36012e-09
M0x10MCx2989	2953	Compound	mg/100g	23.993	Vaccenic acid	282.256	Organic compounds	Lipids and lipid-like molecules	Fatty Acyls	Fatty acids and conjugates	693-72-1	0.000497306
M0x10MCx2989	14537	Compound	mg/100g	0.00157078	Lycopene	536.438					502-65-8	3.25577e-08
M0x10MCx2989	2944	Compound	mg/100g	1.05133	Gamolenic acid	278.225	Organic compounds	Lipids and lipid-like molecules	Lineolic acids and derivatives		506-26-3	2.17911e-05
M0x10MCx2989	13719	Compound	mg/100g	0.000890107	alpha-Carotene	536.438	Organic compounds	Lipids and lipid-like molecules	Prenol lipids	Tetraterpenoids	7488-99-5	1.84494e-08
M0x10MCx2989	12022	Compound	mg/100g	0.000998565	beta-Cryptoxanthin	552.433					472-70-8	2.06974e-08
M0x10MCx2989	13408	Compound	mg/100g	3.92694e-05	2',3'-Dihydro-phytomenadione	452.365					64236-23-3	8.13942e-10
M0x10MCx2989	698	Compound	mg/100g	0.00471233	Glycitein	284.068	Organic compounds	Phenylpropanoids and polyketides	Isoflavonoids	Isoflav-2-enes	40957-83-3	9.7673e-08
M0x10MCx2989	21950	Compound	mg/100g	4.43744e-05	24,25-Dihydroxyvitamin D3	416.329					40013-87-4	9.19755e-10
M0x10MCx2989	23049	Compound	mg/100g	0.000568601	Cobalamin	1328.56					13408-78-1	1.17855e-08
M0x10MCx2989	10326	Compound	mg/100g	134.389	Starch, pregelatinized	692.274					977050-93-3	0.00278549
M0x10MCx2989	4677	Compound	mg/100g	11.533	Heptadecanoic acid	270.256	Organic compounds	Lipids and lipid-like molecules	Fatty Acyls	Fatty acids and conjugates	506-12-7	0.000239046
M0x10MCx2989	21989	Compound	mg/100g	6.46027	7Z,10Z,13Z,16Z,19Z-Docosapentaenoic acid	330.256					24880-45-3	0.000133903
M0x10MCx2758	2	Nutrient	mg/100g	14665.6	Proteins							0.248262
M0x10MCx2758	3	Nutrient	mg/100g	22866.8	Carbohydrate							0.387093
M0x10MCx2758	4	Nutrient	mg/100g	3770.94	Fatty acids							0.0638351
M0x10MCx2758	5	Nutrient	mg/100g	2216.18	Fiber (dietary)							0.0375158
M0x10MCx2758	7	Nutrient	mg/100g	1.06515	14:1							1.80311e-05
M0x10MCx2758	9	Nutrient	mg/100g	22.7616	16:1 c							0.000385312
M0x10MCx2758	10	Nutrient	mg/100g	0.272051	16:1 t							4.60532e-06
M0x10MCx2758	11	Nutrient	mg/100g	98.5997	16:1 undifferentiated							0.00166911
M0x10MCx2758	12	Nutrient	mg/100g	3.62257	17:1							6.13235e-05
M0x10MCx2758	13	Nutrient	mg/100g	983.646	18:1 c							0.0166513
M0x10MCx2758	14	Nutrient	mg/100g	13.9852	18:1 t							0.000236743
M0x10MCx2758	15	Nutrient	mg/100g	1446.42	18:1 undifferentiated							0.0244852
M0x10MCx2758	16	Nutrient	mg/100g	4.51357	18:2 CLAs							7.64065e-05
M0x10MCx2758	18	Nutrient	mg/100g	4.1696	18:2 t not further defined							7.05836e-05
M0x10MCx2758	19	Nutrient	mg/100g	6.91787	18:2 t,t							0.000117107
M0x10MCx2758	20	Nutrient	mg/100g	475.656	18:2 undifferentiated							0.00805198
M0x10MCx2758	21	Nutrient	mg/100g	30.5604	18:3 undifferentiated							0.000517331
M0x10MCx2758	22	Nutrient	mg/100g	1.27965	18:3i							2.16621e-05
M0x10MCx2758	23	Nutrient	mg/100g	14.5547	18:4							0.000246385
M0x10MCx2758	24	Nutrient	mg/100g	24.5221	20:1							0.000415114
M0x10MCx2758	25	Nutrient	mg/100g	14.0983	20:2 n-6 c,c							0.000238658
M0x10MCx2758	26	Nutrient	mg/100g	0.725469	20:3 n-3							1.22809e-05
M0x10MCx2758	27	Nutrient	mg/100g	1.72299	20:3 n-6							2.9167e-05
M0x10MCx2758	28	Nutrient	mg/100g	2.29759	20:3 undifferentiated							3.8894e-05
M0x10MCx2758	29	Nutrient	mg/100g	23.8844	20:4 undifferentiated							0.000404319
M0x10MCx2758	31	Nutrient	mg/100g	2.77334	22:0							4.69475e-05
M0x10MCx2758	32	Nutrient	mg/100g	0.952179	22:1 c							1.61186e-05
M0x10MCx2758	33	Nutrient	mg/100g	0.816153	22:1 t							1.3816e-05
M0x10MCx2758	34	Nutrient	mg/100g	3.53666	22:1 undifferentiated							5.98692e-05
M0x10MCx2758	35	Nutrient	mg/100g	2.99256	22:4							5.06585e-05
M0x10MCx2758	36	Nutrient	mg/100g	4.80125	22:5 n-3							8.12763e-05
M0x10MCx2758	37	Nutrient	mg/100g	0.816153	24:1 c							1.3816e-05
M0x10MCx2758	38	Nutrient	kcal/100g	300.114	Energy
M0x10MCx2758	12163	Compound	mg/100g	0.303427	Riboflavine	376.138	Organic compounds	Organoheterocyclic compounds	Pteridines and derivatives	Alloxazines and isoalloxazines	83-88-5	4.03065e-06
M0x10MCx2758	1014	Compound	NE	2.10156	Nicotinic acid	123.032	Organic compounds	Organoheterocyclic compounds	Pyridines and derivatives	Pyridinecarboxylic acids and derivatives	59-67-6
M0x10MCx2758	1014	Compound	mg/100g	5.41168	Nicotinic acid	123.032	Organic compounds	Organoheterocyclic compounds	Pyridines and derivatives	Pyridinecarboxylic acids and derivatives	59-67-6	7.18875e-05
M0x10MCx2758	574	Compound	mg/100g	0.305608	Pyridoxine	169.074	Organic compounds	Organoheterocyclic compounds	Pyridines and derivatives	Pyridoxines	65-23-6	4.05963e-06
M0x10MCx2758	8323	Compound	mg/100g	0.658964	Pantothenic acid	219.111					79-83-4	8.75352e-06
M0x10MCx2758	14513	Compound	mg/100g	13.5636	Biotin	244.088					58-85-5	0.000180176
M0x10MCx2758	14507	Compound	mg/100g	2.21646	Folic acid	441.14					59-30-3	2.94429e-05
M0x10MCx2758	3524	Compound	mg/100g	200.065	Sodium	22.9898	Inorganic compounds	Homogeneous metal compounds	Homogeneous alkali metal compounds		7440-23-5	0.00265762
M0x10MCx2758	3522	Compound	mg/100g	262.516	Potassium	38.9637	Inorganic compounds	Homogeneous metal compounds	Homogeneous alkali metal compounds		7440-09-7	0.0034872
M0x10MCx2758	3514	Compound	mg/100g	57.7143	Calcium	39.9626	Inorganic compounds	Homogeneous metal compounds	Homogeneous alkaline earth metal compounds		7440-70-2	0.000766663
M0x10MCx2758	3521	Compound	mg/100g	202.776	Phosphorus	33.9972					7723-14-0	0.00269363
M0x10MCx2758	16258	Compound	mg/100g	3.04052	Iron	55.9349	Inorganic compounds	Homogeneous metal compounds	Homogeneous transition metal compounds		15438-31-0	4.03896e-05
M0x10MCx2758	3583	Compound	mg/100g	0.618792	Copper	62.9296	Inorganic compounds	Homogeneous metal compounds	Homogeneous transition metal compounds		7440-50-8	8.21988e-06
M0x10MCx2758	3730	Compound	mg/100g	1.65185	Zinc	63.9291	Inorganic compounds	Homogeneous metal compounds	Homogeneous transition metal compounds		7440-66-6	2.19428e-05
M0x10MCx2758	3637	Compound	mg/100g	0.606648	Manganese	54.938	Inorganic compounds	Homogeneous metal compounds	Homogeneous transition metal compounds		7439-96-5	8.05857e-06
M0x10MCx2758	3517	Compound	mg/100g	0.0026248	Chromium	51.9405	Inorganic compounds	Homogeneous metal compounds	Homogeneous transition metal compounds		7440-47-3	3.48671e-08
M0x10MCx2758	13403	Compound	mg/100g	0.0223695	Selenium	79.9165	Inorganic compounds	Homogeneous non-metal compounds	Homogeneous other non-metal compounds		7782-49-2	2.97151e-07
M0x10MCx2758	13447	Compound	mg/100g	0.0346462	Nickel	57.9353	Inorganic compounds	Homogeneous metal compounds	Homogeneous transition metal compounds		7440-02-0	4.60231e-07
M0x10MCx2758	21631	Compound	mg/100g	1344.13	C18:1, n-9	282.256						0.0178551
M0x10MCx2758	3772	Compound	mg/100g	48.9501	Gadoleic acid	310.287					29204-02-2	0.000650241
M0x10MCx2758	12763	Compound	mg/100g	577.896	(Z,Z)-9,12-Octadecadienoic acid	280.24	Organic compounds	Lipids and lipid-like molecules	Lineolic acids and derivatives		60-33-3	0.00767663
M0x10MCx2758	12465	Compound	mg/100g	63.7147	alpha-Linolenic acid	278.225	Organic compounds	Lipids and lipid-like molecules	Lineolic acids and derivatives		463-40-1	0.000846371
M0x10MCx2758	13272	Compound	mg/100g	24759.7	Cholesterol	386.355	Organic compounds	Lipids and lipid-like molecules	Steroids and steroid derivatives	Cholestane steroids	57-88-5	0.328902
M0x10MCx2758	12400	Compound	mg/100g	482.5	L-Isoleucine	131.095	Organic compounds	Organic acids and derivatives	Carboxylic acids and derivatives	Amino acids, peptides, and analogues	73-32-5	0.00640942
M0x10MCx2758	1946	Compound	mg/100g	1165.6	L-Leucine	131.095	Organic compounds	Organic acids and derivatives	Carboxylic acids and derivatives	Amino acids, peptides, and analogues	61-90-5	0.0154836
M0x10MCx2758	474	Compound	mg/100g	620.238	L-Lysine	146.106	Organic compounds	Organic acids and derivatives	Carboxylic acids and derivatives	Amino acids, peptides, and analogues	56-87-1	0.0082391
M0x10MCx2758	12686	Compound	mg/100g	332.747	L-Methionine	149.051	Organic compounds	Organic acids and derivatives	Carboxylic acids and derivatives	Amino acids, peptides, and analogues	63-68-3	0.00442014
M0x10MCx2758	12566	Compound	mg/100g	167.154	L-Cystine	240.024	Organic compounds	Organic acids and derivatives	Carboxylic acids and derivatives	Amino acids, peptides, and analogues	56-89-3	0.00222044
M0x10MCx2758	446	Compound	mg/100g	571.024	L-Tyrosine	181.074	Organic compounds	Phenylpropanoids and polyketides	Phenylpropanoic acids		60-18-4	0.00758534
M0x10MCx2758	12002	Compound	mg/100g	592.639	L-Threonine	119.058	Organic compounds	Lipids and lipid-like molecules	Fatty Acyls	Fatty acids and conjugates	72-19-5	0.00787248
M0x10MCx2758	2250	Compound	mg/100g	90.0993	L-Tryptophan	204.09	Organic compounds	Organoheterocyclic compounds	Indoles and derivatives	Indolyl carboxylic acids and derivatives	73-22-3	0.00119686
M0x10MCx2758	2257	Compound	mg/100g	869.84	Arginine	174.112	Organic compounds	Organic acids and derivatives	Carboxylic acids and derivatives	Amino acids, peptides, and analogues	74-79-3	0.0115547
M0x10MCx2758	11859	Compound	mg/100g	442.975	L-Histidine	155.069	Organic compounds	Organic acids and derivatives	Carboxylic acids and derivatives	Amino acids, peptides, and analogues	71-00-1	0.00588437
M0x10MCx2758	556	Compound	mg/100g	965.74	L-Alanine	89.0477	Organic compounds	Organic acids and derivatives	Carboxylic acids and derivatives	Amino acids, peptides, and analogues	56-41-7	0.0128287
M0x10MCx2758	12570	Compound	mg/100g	638.073	L-Aspartic acid	133.038	Organic compounds	Organic acids and derivatives	Carboxylic acids and derivatives	Amino acids, peptides, and analogues	56-84-8	0.008476
M0x10MCx2758	12538	Compound	mg/100g	1684.49	L-Glutamic acid	147.053	Organic compounds	Organic acids and derivatives	Carboxylic acids and derivatives	Amino acids, peptides, and analogues	56-86-0	0.0223763
M0x10MCx2758	484	Compound	mg/100g	767.629	Glycine	75.032	Organic compounds	Organic acids and derivatives	Carboxylic acids and derivatives	Amino acids, peptides, and analogues	56-40-6	0.010197
M0x10MCx2758	570	Compound	mg/100g	832.857	L-Proline	115.063	Organic compounds	Organic acids and derivatives	Carboxylic acids and derivatives	Amino acids, peptides, and analogues	147-85-3	0.0110635
M0x10MCx2758	12742	Compound	mg/100g	729.524	L-Serine	105.043	Organic compounds	Organic acids and derivatives	Carboxylic acids and derivatives	Amino acids, peptides, and analogues	56-45-1	0.00969082
M0x10MCx2758	13831	Compound	RE	42.6543	Retinol	286.23	Organic compounds	Lipids and lipid-like molecules	Prenol lipids	Retinoids	68-26-8
M0x10MCx2758	13831	Compound	mg/100g	0.50844	Retinol	286.23	Organic compounds	Lipids and lipid-like molecules	Prenol lipids	Retinoids	68-26-8	6.754e-06
M0x10MCx2758	21596	Compound	mg/100g	0.00020194	Vitamin D	384.339					1406-16-2	2.68253e-09
M0x10MCx2758	565	Compound	α-TE	0.0824797	alpha-Tocopherol	430.381	Organic compounds	Lipids and lipid-like molecules	Prenol lipids	Quinone and hydroquinone lipids	59-02-9
M0x10MCx2758	565	Compound	mg/100g	6.37044	alpha-Tocopherol	430.381	Organic compounds	Lipids and lipid-like molecules	Prenol lipids	Quinone and hydroquinone lipids	59-02-9	8.46234e-05
M0x10MCx2758	8417	Compound	mg/100g	0.183994	Thiamine hydrochloride	336.058					67-03-8	2.44413e-06
M0x10MCx2758	13267	Compound	mg/100g	0.000304818	Cyanocobalamin	1354.57					68-19-9	4.04912e-09
M0x10MCx2758	1224	Compound	mg/100g	8.46411	L-Ascorbic acid	176.032					50-81-7	0.000112435
M0x10MCx2758	3636	Compound	mg/100g	0.000616082	Iodine	253.809					7553-56-2	8.18389e-09
M0x10MCx2758	21939	Compound	mg/100g	2.68973e-05	25-Hydroxycholecalciferol	400.334	Organic compounds	Lipids and lipid-like molecules	Prenol lipids	Triterpenoids	19356-17-3	3.57297e-10
M0x10MCx2758	12735	Compound	mg/100g	0.000145322	Vitamin D3	384.339					67-97-0	1.93042e-09
M0x10MCx2758	12030	Compound	mg/100g	5.57672	Decanoic acid	172.146	Organic compounds	Lipids and lipid-like molecules	Fatty Acyls	Fatty acids and conjugates	334-48-5	7.40798e-05
M0x10MCx2758	3011	Compound	mg/100g	9.83132	Dodecanoic acid	200.178	Organic compounds	Lipids and lipid-like molecules	Fatty Acyls	Fatty acids and conjugates	143-07-7	0.000130597
M0x10MCx2758	2953	Compound	mg/100g	116.846	Vaccenic acid	282.256	Organic compounds	Lipids and lipid-like molecules	Fatty Acyls	Fatty acids and conjugates	693-72-1	0.00155215
M0x10MCx2758	1128	Compound	mg/100g	11321.6	Starch	180.063					9005-25-8	0.150394
M0x10MCx2758	11875	Compound	mg/100g	80.4838	Arachidonic acid	304.24	Organic compounds	Lipids and lipid-like molecules	Fatty Acyls	Fatty acids and conjugates	506-32-1	0.00106913
M0x10MCx2758	14616	Compound	mg/100g	0.0512411	beta-Carotene	536.438					7235-40-7	6.80675e-07
M0x10MCx2758	12360	Compound	mg/100g	0.026532	Phytomenadione	450.35	Organic compounds	Lipids and lipid-like molecules	Prenol lipids	Quinone and hydroquinone lipids	12001-79-5	3.52445e-07
M0x10MCx2758	3004	Compound	mg/100g	15.1365	Doconexent	328.24					6217-54-5	0.00020107
M0x10MCx2758	8052	Compound	mg/100g	9.10008	Heptanoic acid	130.099	Organic compounds	Lipids and lipid-like molecules	Fatty Acyls	Fatty acids and conjugates	111-14-8	0.000120883
M0x10MCx2758	12531	Compound	mg/100g	653.342	D-Fructose	540.19	Organic compounds	Organooxygen compounds	Carbohydrates and carbohydrate conjugates	Glycosyl compounds	53188-23-1	0.00867884
M0x10MCx2758	12533	Compound	mg/100g	478.34	D-Glucose	540.19	Organic compounds	Organooxygen compounds	Carbohydrates and carbohydrate conjugates	Monosaccharides	50-99-7	0.00635416
M0x10MCx2758	1145	Compound	mg/100g	800.478	Lactose	342.116	Organic compounds	Organooxygen compounds	Carbohydrates and carbohydrate conjugates	Glycosyl compounds	63-42-3	0.0106334
M0x10MCx2758	1131	Compound	mg/100g	1803.44	Sucrose	342.116	Organic compounds	Organooxygen compounds	Carbohydrates and carbohydrate conjugates	Glycosyl compounds	57-50-1	0.0239564
M0x10MCx2758	3716	Compound	mg/100g	2544.69	Sugars	342.116					57-50-1	0.033803
M0x10MCx2758	3103	Compound	mg/100g	4.02744	Eicosapentaenoic acid	302.225	Organic compounds	Lipids and lipid-like molecules	Fatty Acyls	Fatty acids and conjugates	10417-94-4	5.34996e-05
M0x10MCx2758	21596	Compound	IU	8.51166	Vitamin D	384.339					1406-16-2
M0x10MCx2758	8425	Compound	mg/100g	0.243146	Thiamine	265.112					70-16-6	3.22989e-06
M0x10MCx2758	710	Compound	mg/100g	28.5823	Choline	104.108	Organic compounds	Organonitrogen compounds	Quaternary ammonium salts	Cholines	62-49-7	0.000379681
M0x10MCx2758	9021	Compound	mg/100g	12.8726	Betaine	117.079	Organic compounds	Organic acids and derivatives	Carboxylic acids and derivatives	Amino acids, peptides, and analogues	107-43-7	0.000170997
M0x10MCx2758	13514	Compound	mg/100g	30.7393	4-Hydroxyproline	131.058	Organic compounds	Organic acids and derivatives	Carboxylic acids and derivatives	Amino acids, peptides, and analogues	51-35-4	0.000408333
M0x10MCx2758	10035	Compound	mg/100g	2.34533	Pentadecanoic acid	242.225	Organic compounds	Lipids and lipid-like molecules	Fatty Acyls	Fatty acids and conjugates	1002-84-2	3.11548e-05
M0x10MCx2758	2944	Compound	mg/100g	0.852697	Gamolenic acid	278.225	Organic compounds	Lipids and lipid-like molecules	Lineolic acids and derivatives		506-26-3	1.1327e-05
M0x10MCx2758	13831	Compound	IU	59.7081	Retinol	286.23	Organic compounds	Lipids and lipid-like molecules	Prenol lipids	Retinoids	68-26-8
M0x10MCx2758	2431	Compound	mg/100g	3.90317	gamma-Tocopherol	416.365	Organic compounds	Lipids and lipid-like molecules	Prenol lipids	Quinone and hydroquinone lipids	1406-66-2	5.18488e-05
M0x10MCx2758	3337	Compound	mg/100g	3.41941	Octanoic acid	144.115	Organic compounds	Lipids and lipid-like molecules	Fatty Acyls	Fatty acids and conjugates	124-07-2	4.54226e-05
M0x10MCx2758	2432	Compound	mg/100g	0.0235244	d-Tocopherol	402.35	Organic compounds	Lipids and lipid-like molecules	Prenol lipids	Quinone and hydroquinone lipids	119-13-1	3.12493e-07
M0x10MCx2758	4486	Compound	mg/100g	0.00726447	Fluoride	18.9984					16984-48-8	9.64995e-08
M0x10MCx2758	29955	Compound	mg/100g	0.00106595	Menatetrenone	444.303					863-61-6	1.41598e-08
M0x10MCx2758	1193	Compound	mg/100g	112.793	Maltose	342.116	Organic compounds	Organooxygen compounds	Carbohydrates and carbohydrate conjugates	Glycosyl compounds	69-79-4	0.00149832
M0x10MCx2758	13408	Compound	mg/100g	5.44102e-05	2',3'-Dihydro-phytomenadione	452.365					64236-23-3	7.22772e-10
M0x10MCx2758	13719	Compound	mg/100g	0.0251647	alpha-Carotene	536.438	Organic compounds	Lipids and lipid-like molecules	Prenol lipids	Tetraterpenoids	7488-99-5	3.34282e-07
M0x10MCx2758	12022	Compound	mg/100g	0.00639098	beta-Cryptoxanthin	552.433					472-70-8	8.48962e-08
M0x10MCx2758	14537	Compound	mg/100g	0.494317	Lycopene	536.438					502-65-8	6.56638e-06
M0x10MCx2758	39	Nutrient	mg/100g	118.669	Ash							0.00200884
M0x10MCx2758	13401	Compound	mg/100g	2269.68	Nitrogen	28.0061					7727-37-9	0.0301499
M0x10MCx2758	1	Nutrient	mg/100g	12243	Fat							0.207251
M0x10MCx2758	21950	Compound	mg/100g	0.00046221	24,25-Dihydroxyvitamin D3	416.329					40013-87-4	6.13988e-09
M0x10MCx2758	2251	Compound	mg/100g	62.8547	(±)-Tryptophan	204.09	Organic compounds	Organoheterocyclic compounds	Indoles and derivatives	Indolyl carboxylic acids and derivatives	54-12-6	0.000834947
M0x10MCx2758	23049	Compound	mg/100g	0.00121623	Cobalamin	1328.56					13408-78-1	1.61561e-08
M0x10MCx2758	2520	Compound	mg/100g	106.087	(R)-Oxypeucedanin	286.084					3173-02-2	0.00140924
M0x10MCx2758	12861	Compound	mg/100g	6263.17	Oleic acid	282.256					112-80-1	0.0831985
M0x10MCx2758	12126	Compound	mg/100g	542.979	(±)-erythro-Isoleucine	131.095	Organic compounds	Organic acids and derivatives	Carboxylic acids and derivatives	Amino acids, peptides, and analogues	443-79-8	0.00721281
M0x10MCx2758	12890	Compound	mg/100g	973.192	epsilon-Polylysine	146.106					25104-18-1	0.0129276
M0x10MCx2758	24096	Compound	mg/100g	1018.44	D-Aspartic acid	133.038					1783-96-6	0.0135287
M0x10MCx2758	16357	Compound	mg/100g	1560.02	(E)-2-Phenyl-2-butenal	146.073	Organic compounds	Benzenoids	Benzene and substituted derivatives	Phenylacetaldehydes	4411-89-6	0.0207229
M0x10MCx2758	3307	Compound	mg/100g	2.89281	Nonanoic acid	158.131	Organic compounds	Lipids and lipid-like molecules	Fatty Acyls	Fatty acids and conjugates	112-05-0	3.84274e-05
M0x10MCx2758	10326	Compound	mg/100g	656.748	Starch, pregelatinized	692.274					977050-93-3	0.00872408
M0x10MCx2758	21989	Compound	mg/100g	19.2954	7Z,10Z,13Z,16Z,19Z-Docosapentaenoic acid	330.256					24880-45-3	0.000256316
M0x10MCx2758	21947	Compound	mg/100g	731.817	beta-Lactose	342.116	Organic compounds	Organooxygen compounds	Carbohydrates and carbohydrate conjugates	Glycosyl compounds	5965-66-2	0.00972128
M0x10MCx2758	4677	Compound	mg/100g	15.0903	Heptadecanoic acid	270.256	Organic compounds	Lipids and lipid-like molecules	Fatty Acyls	Fatty acids and conjugates	506-12-7	0.000200456
M0x10MCx2758	453	Compound	mg/100g	28.2644	Theophylline	180.065	Organic compounds	Alkaloids and derivatives			58-55-9	0.000375458
M0x10MCx2758	455	Compound	mg/100g	151.601	Theobromine	180.065	Organic compounds	Alkaloids and derivatives			83-67-0	0.00201383
M0x10MCx2758	1111	Compound	mg/100g	1482.36	Chinese tannin	1700.17	Organic compounds	Phenylpropanoids and polyketides	Tannins	Hydrolyzable tannins	1401-55-4	0.0196913
M0x10MCx2758	2100	Compound	mg/100g	48.5895	Caffeine	194.08	Organic compounds	Alkaloids and derivatives			58-08-2	0.000645452
M0x10MCx2758	3599	Compound	mg/100g	0.486716	17alpha-ethynylestradiol	296.178	Organic compounds	Lipids and lipid-like molecules	Steroids and steroid derivatives	Estrane steroids	57-63-6	6.46542e-06
M0x10MCx2758	6558	Compound	mg/100g	2.35919	Chloride	34.9689	Inorganic compounds	Homogeneous non-metal compounds	Homogeneous halogens		16887-00-6	3.13389e-05
M0x10MCx2758	7312	Compound	mg/100g	481.668	Purine	120.044	Organic compounds	Organoheterocyclic compounds	Imidazopyrimidines	Purines and purine derivatives	120-73-0	0.00639837
M0x10MCx2758	9631	Compound	mg/100g	0.786397	Iron oxide	71.9299					1332-37-2	1.04463e-05
M0x10MCx2758	11827	Compound	mg/100g	242.487	beta-D-Glucopyranose	180.063	Organic compounds	Organooxygen compounds	Carbohydrates and carbohydrate conjugates	Monosaccharides	492-61-5	0.00322113
M0x10MCx2758	12488	Compound	mg/100g	0.412859	Nicotinamide	122.048	Organic compounds	Organoheterocyclic compounds	Pyridines and derivatives	Pyridinecarboxylic acids and derivatives	98-92-0	5.48431e-06
M0x10MCx2758	14943	Compound	mg/100g	0.0982997	Linalool	154.136					78-70-6	1.30579e-06
M0x10MCx2758	19148	Compound	mg/100g	15.9072	Phosphatidylcholine	759.578					6753-55-5	0.000211307
M0x10MCx2758	3762	Compound	mg/100g	20.2807	alpha-Catechin	290.079					490-46-0	0.000269404
M0x10MCx2758	17707	Compound	mg/100g	30.8714	Epigallocatechin	306.074	Organic compounds	Phenylpropanoids and polyketides	Flavonoids	Flavans	970-74-1	0.000410088
M0x10MCx2758	136	Compound	mg/100g	2.59211	Apigenin 6-C-arabinoside 8-C-glucoside	564.148						3.4433e-05
M0x10MCx2758	137	Compound	mg/100g	3.96642	Apigenin 6-C-galactoside 8-C-arabinoside	564.148						5.26889e-05
M0x10MCx2758	514	Compound	mg/100g	0.124522	Syringic acid	198.053	Organic compounds	Benzenoids	Benzene and substituted derivatives	Benzoic acids and derivatives	530-57-4	1.65412e-06
M0x10MCx2758	846	Compound	mg/100g	0.227292	Vanillic acid	168.042	Organic compounds	Benzenoids	Benzene and substituted derivatives	Benzoic acids and derivatives	121-34-6	3.0193e-06
M0x10MCx2758	2558	Compound	mg/100g	0.726258	Caffeic acid	180.042	Organic compounds	Phenylpropanoids and polyketides	Cinnamic acids and derivatives	Hydroxycinnamic acids and derivatives	331-39-5	9.64744e-06
M0x10MCx2758	2593	Compound	mg/100g	0.462561	p-Coumaric acid	164.047	Organic compounds	Phenylpropanoids and polyketides	Cinnamic acids and derivatives	Hydroxycinnamic acids and derivatives	7400-08-0	6.14455e-06
M0x10MCx2758	12804	Compound	mg/100g	4.76961	Ferulic acid	194.058					1135-24-6	6.33584e-05
M0x10MCx2758	10559	Compound	mg/100g	1.36129	trans-Sinapic acid	224.068	Organic compounds	Phenylpropanoids and polyketides	Cinnamic acids and derivatives	Hydroxycinnamic acids and derivatives	530-59-6	1.80831e-05
M0x10MCx2758	263	Compound	mg/100g	0.14312	5-5'-Dehydrodiferulic acid	386.1						1.90117e-06
M0x10MCx2758	273	Compound	mg/100g	0.453214	5-8'-Benzofuran dehydrodiferulic acid	386.1						6.02038e-06
M0x10MCx2758	264	Compound	mg/100g	0.190827	5-8'-Dehydrodiferulic acid	386.1						2.5349e-06
M0x10MCx2758	271	Compound	mg/100g	0.64404	8-4'-Dehydrodiferulic acid	386.1						8.55528e-06
M0x10MCx2758	12581	Compound	mg/100g	0.0192609	Lariciresinol	360.157					27003-73-2	2.55857e-07
M0x10MCx2758	14420	Compound	mg/100g	0.000205632	(-)-Matairesinol	370.236					580-72-3	2.73157e-09
M0x10MCx2758	1447	Compound	mg/100g	0.00411265	Medioresinol	388.152					40957-99-1	5.46314e-08
M0x10MCx2758	2760	Compound	mg/100g	0.0031873	(+)-Pinoresinol	358.142					487-36-5	4.23393e-08
M0x10MCx2758	12663	Compound	mg/100g	0.00452391	Secoisolariciresinol	362.173						6.00945e-08
M0x10MCx2758	14723	Compound	mg/100g	0.0509968	(+)-Syringaresinol	418.163					21453-69-0	6.77429e-07
M0x10MCx2758	3030	Compound	mg/100g	1.34666	5-Heneicosyl-1,3-benzenediol	404.365					70110-59-7	1.78887e-05
M0x10MCx2758	17922	Compound	mg/100g	0.247867	5-Heptadecyl-1,3-benzenediol	348.303					41442-57-3	3.29261e-06
M0x10MCx2758	2936	Compound	mg/100g	1.01111	5-Nonadecyl-1,3-benzenediol	376.334	Organic compounds	Benzenoids	Benzene and substituted derivatives	Phenols and derivatives	35176-46-6	1.34314e-05
M0x10MCx2758	355	Compound	mg/100g	0.235283	5-Pentacosenylresorcinol	458.412						3.12544e-06
M0x10MCx2758	17860	Compound	mg/100g	0.0812194	5-Pentacosyl-1,3-benzenediol	460.428					70110-61-1	1.0789e-06
M0x10MCx2758	2999	Compound	mg/100g	0.0241471	Adipostatin A	320.272	Organic compounds	Benzenoids	Benzene and substituted derivatives	Phenols and derivatives	3158-56-3	3.20764e-07
M0x10MCx2758	356	Compound	mg/100g	0.471033	5-Tricosenylresorcinol	430.381						6.25708e-06
M0x10MCx2758	17914	Compound	mg/100g	0.419381	5-Tricosyl-1,3-benzenediol	432.397					70110-60-0	5.57096e-06
M0x10MCx2758	374	Compound	mg/100g	664.878	Phytic acid	659.861	Organic compounds	Organooxygen compounds	Alcohols and polyols	Cyclic alcohols and derivatives	83-86-3	0.00883208
M0x10MCx2758	661	Compound	mg/100g	45.2391	Raffinose	504.169	Organic compounds	Organooxygen compounds	Carbohydrates and carbohydrate conjugates	Glycosyl compounds	512-69-6	0.000600945
M0x10MCx2758	844	Compound	mg/100g	0.0627241	Gentisic acid	154.027	Organic compounds	Benzenoids	Benzene and substituted derivatives	Benzoic acids and derivatives	490-79-9	8.33211e-07
M0x10MCx2758	2700	Compound	mg/100g	0.0411265	Isoferulic acid	194.058	Organic compounds	Phenylpropanoids and polyketides	Cinnamic acids and derivatives	Hydroxycinnamic acids and derivatives	537-73-5	5.46314e-07
M0x10MCx2758	3576	Compound	mg/100g	0.653241	Boron	14.0328	Inorganic compounds	Homogeneous metal compounds	Homogeneous metalloid compounds		7440-42-8	8.6775e-06
M0x10MCx2758	3582	Compound	mg/100g	0.0015687	Cobalt	58.9332	Inorganic compounds	Homogeneous metal compounds	Homogeneous transition metal compounds		7440-48-4	2.08383e-08
M0x10MCx2758	3718	Compound	mg/100g	29.5932	Sulfur	31.9721					7704-34-9	0.000393108
M0x10MCx2758	3764	Compound	mg/100g	0.003167	Arsenic	77.9451	Inorganic compounds	Homogeneous metal compounds	Homogeneous metalloid compounds		7440-38-2	4.20697e-08
M0x10MCx2758	3767	Compound	mg/100g	0.00359001	Cadmium	113.903	Inorganic compounds	Homogeneous metal compounds	Homogeneous transition metal compounds		7440-43-9	4.76888e-08
M0x10MCx2758	3778	Compound	mg/100g	0.332128	Lead	207.977	Inorganic compounds	Homogeneous metal compounds	Homogeneous post-transition metal compounds		7439-92-1	4.41191e-06
M0x10MCx2758	3781	Compound	mg/100g	0.0011797	Mercury	201.971	Inorganic compounds	Homogeneous metal compounds	Homogeneous transition metal compounds		7439-97-6	1.56709e-08
M0x10MCx2758	3843	Compound	mg/100g	7.19713	Carotene	536.438					7235-40-7	9.56049e-05
M0x10MCx2758	4039	Compound	mg/100g	0.0137088	Isochlorogenic acid	354.095						1.82105e-07
M0x10MCx2758	8900	Compound	mg/100g	548.353	Albumin	187.987	Organic compounds	Organohalogen compounds	Organofluorides		76-19-7	0.00728419
M0x10MCx2758	10510	Compound	mg/100g	0.102816	4-Hydroxybenzoic acid	138.032	Organic compounds	Benzenoids	Benzene and substituted derivatives	Benzoic acids and derivatives	99-96-7	1.36578e-06
M0x10MCx2758	11261	Compound	mg/100g	0.316052	o-Coumaric acid	164.047	Organic compounds	Phenylpropanoids and polyketides	Cinnamic acids and derivatives	Hydroxycinnamic acids and derivatives	583-17-5	4.19836e-06
M0x10MCx2758	12615	Compound	mg/100g	0.164506	Ergosterol	396.339					57-87-4	2.18526e-06
M0x10MCx2758	12681	Compound	mg/100g	18.4452	L-Cysteine	121.02	Organic compounds	Organic acids and derivatives	Carboxylic acids and derivatives	Amino acids, peptides, and analogues	52-90-4	0.000245022
M0x10MCx2758	16256	Compound	mg/100g	21.1459	Chlorine	69.9377					7782-50-5	0.000280896
M0x10MCx2758	21462	Compound	mg/100g	467.186	Pectic acid	546.107	Organic compounds	Organooxygen compounds	Carbohydrates and carbohydrate conjugates	Sugar acids and derivatives	9046-40-6	0.00620598
M0x10MCx2378	1	Nutrient	mg/100g	8132.53	Fat							0.0926321
M0x10MCx2378	2	Nutrient	mg/100g	12069.2	Proteins							0.137473
M0x10MCx2378	3	Nutrient	mg/100g	48628.8	Carbohydrate							0.553898
M0x10MCx2378	4	Nutrient	mg/100g	4972.42	Fatty acids							0.0566375
M0x10MCx2378	5	Nutrient	mg/100g	8807.65	Fiber (dietary)							0.100322
M0x10MCx2378	11	Nutrient	mg/100g	128.696	16:1 undifferentiated							0.00146589
M0x10MCx2378	15	Nutrient	mg/100g	2514.36	18:1 undifferentiated							0.0286393
M0x10MCx2378	20	Nutrient	mg/100g	1594.8	18:2 undifferentiated							0.0181653
M0x10MCx2378	21	Nutrient	mg/100g	61.4749	18:3 undifferentiated							0.00070022
M0x10MCx2378	29	Nutrient	mg/100g	15.962	20:4 undifferentiated							0.000181813
M0x10MCx2378	38	Nutrient	kcal/100g	743.651	Energy
M0x10MCx2378	3716	Compound	mg/100g	1231.17	Sugars	342.116					57-50-1	0.0135931
M0x10MCx2378	3514	Compound	mg/100g	96.8225	Calcium	39.9626	Inorganic compounds	Homogeneous metal compounds	Homogeneous alkaline earth metal compounds		7440-70-2	0.001069
M0x10MCx2378	16258	Compound	mg/100g	6.81323	Iron	55.9349	Inorganic compounds	Homogeneous metal compounds	Homogeneous transition metal compounds		15438-31-0	7.52235e-05
M0x10MCx2378	3521	Compound	mg/100g	308.723	Phosphorus	33.9972					7723-14-0	0.00340855
M0x10MCx2378	3522	Compound	mg/100g	552.919	Potassium	38.9637	Inorganic compounds	Homogeneous metal compounds	Homogeneous alkali metal compounds		7440-09-7	0.00610466
M0x10MCx2378	3524	Compound	mg/100g	116.596	Sodium	22.9898	Inorganic compounds	Homogeneous metal compounds	Homogeneous alkali metal compounds		7440-23-5	0.00128731
M0x10MCx2378	3730	Compound	mg/100g	2.38691	Zinc	63.9291	Inorganic compounds	Homogeneous metal compounds	Homogeneous transition metal compounds		7440-66-6	2.63534e-05
M0x10MCx2378	3583	Compound	mg/100g	0.46528	Copper	62.9296	Inorganic compounds	Homogeneous metal compounds	Homogeneous transition metal compounds		7440-50-8	5.13706e-06
M0x10MCx2378	3637	Compound	mg/100g	2.8753	Manganese	54.938	Inorganic compounds	Homogeneous metal compounds	Homogeneous transition metal compounds		7439-96-5	3.17456e-05
M0x10MCx2378	13403	Compound	mg/100g	0.0491424	Selenium	79.9165	Inorganic compounds	Homogeneous non-metal compounds	Homogeneous other non-metal compounds		7782-49-2	5.42571e-07
M0x10MCx2378	13831	Compound	IU	1793.41	Retinol	286.23	Organic compounds	Lipids and lipid-like molecules	Prenol lipids	Retinoids	68-26-8
M0x10MCx2378	14616	Compound	mg/100g	1.1364	beta-Carotene	536.438					7235-40-7	1.25468e-05
M0x10MCx2378	565	Compound	mg/100g	29.5662	alpha-Tocopherol	430.381	Organic compounds	Lipids and lipid-like molecules	Prenol lipids	Quinone and hydroquinone lipids	59-02-9	0.000326434
M0x10MCx2378	8425	Compound	mg/100g	0.377921	Thiamine	265.112					70-16-6	4.17255e-06
M0x10MCx2378	12163	Compound	mg/100g	0.395524	Riboflavine	376.138	Organic compounds	Organoheterocyclic compounds	Pteridines and derivatives	Alloxazines and isoalloxazines	83-88-5	4.3669e-06
M0x10MCx2378	1014	Compound	mg/100g	4.53426	Nicotinic acid	123.032	Organic compounds	Organoheterocyclic compounds	Pyridines and derivatives	Pyridinecarboxylic acids and derivatives	59-67-6	5.00619e-05
M0x10MCx2378	8323	Compound	mg/100g	1.03583	Pantothenic acid	219.111					79-83-4	1.14364e-05
M0x10MCx2378	574	Compound	mg/100g	0.36567	Pyridoxine	169.074	Organic compounds	Organoheterocyclic compounds	Pyridines and derivatives	Pyridoxines	65-23-6	4.03728e-06
M0x10MCx2378	14507	Compound	mg/100g	9.46817	Folic acid	441.14					59-30-3	0.000104536
M0x10MCx2378	710	Compound	mg/100g	42.0548	Choline	104.108	Organic compounds	Organonitrogen compounds	Quaternary ammonium salts	Cholines	62-49-7	0.000464319
M0x10MCx2378	12360	Compound	mg/100g	0.00653779	Phytomenadione	450.35	Organic compounds	Lipids and lipid-like molecules	Prenol lipids	Quinone and hydroquinone lipids	12001-79-5	7.21824e-08
M0x10MCx2378	2250	Compound	mg/100g	162.8	L-Tryptophan	204.09	Organic compounds	Organoheterocyclic compounds	Indoles and derivatives	Indolyl carboxylic acids and derivatives	73-22-3	0.00179744
M0x10MCx2378	12002	Compound	mg/100g	433.893	L-Threonine	119.058	Organic compounds	Lipids and lipid-like molecules	Fatty Acyls	Fatty acids and conjugates	72-19-5	0.00479052
M0x10MCx2378	12400	Compound	mg/100g	662.572	L-Isoleucine	131.095	Organic compounds	Organic acids and derivatives	Carboxylic acids and derivatives	Amino acids, peptides, and analogues	73-32-5	0.00731532
M0x10MCx2378	1946	Compound	mg/100g	1128.24	L-Leucine	131.095	Organic compounds	Organic acids and derivatives	Carboxylic acids and derivatives	Amino acids, peptides, and analogues	61-90-5	0.0124567
M0x10MCx2378	474	Compound	mg/100g	758.837	L-Lysine	146.106	Organic compounds	Organic acids and derivatives	Carboxylic acids and derivatives	Amino acids, peptides, and analogues	56-87-1	0.00837817
M0x10MCx2378	12686	Compound	mg/100g	235.601	L-Methionine	149.051	Organic compounds	Organic acids and derivatives	Carboxylic acids and derivatives	Amino acids, peptides, and analogues	63-68-3	0.00260122
M0x10MCx2378	12566	Compound	mg/100g	252.422	L-Cystine	240.024	Organic compounds	Organic acids and derivatives	Carboxylic acids and derivatives	Amino acids, peptides, and analogues	56-89-3	0.00278694
M0x10MCx2378	446	Compound	mg/100g	427.735	L-Tyrosine	181.074	Organic compounds	Phenylpropanoids and polyketides	Phenylpropanoic acids		60-18-4	0.00472254
M0x10MCx2378	2257	Compound	mg/100g	726.718	Arginine	174.112	Organic compounds	Organic acids and derivatives	Carboxylic acids and derivatives	Amino acids, peptides, and analogues	74-79-3	0.00802355
M0x10MCx2378	11859	Compound	mg/100g	347.087	L-Histidine	155.069	Organic compounds	Organic acids and derivatives	Carboxylic acids and derivatives	Amino acids, peptides, and analogues	71-00-1	0.00383212
M0x10MCx2378	556	Compound	mg/100g	567.176	L-Alanine	89.0477	Organic compounds	Organic acids and derivatives	Carboxylic acids and derivatives	Amino acids, peptides, and analogues	56-41-7	0.00626207
M0x10MCx2378	12570	Compound	mg/100g	811.094	L-Aspartic acid	133.038	Organic compounds	Organic acids and derivatives	Carboxylic acids and derivatives	Amino acids, peptides, and analogues	56-84-8	0.00895513
M0x10MCx2378	12538	Compound	mg/100g	3481.16	L-Glutamic acid	147.053	Organic compounds	Organic acids and derivatives	Carboxylic acids and derivatives	Amino acids, peptides, and analogues	56-86-0	0.0384347
M0x10MCx2378	484	Compound	mg/100g	567.389	Glycine	75.032	Organic compounds	Organic acids and derivatives	Carboxylic acids and derivatives	Amino acids, peptides, and analogues	56-40-6	0.00626443
M0x10MCx2378	570	Compound	mg/100g	852.703	L-Proline	115.063	Organic compounds	Organic acids and derivatives	Carboxylic acids and derivatives	Amino acids, peptides, and analogues	147-85-3	0.00941452
M0x10MCx2378	12742	Compound	mg/100g	561.335	L-Serine	105.043	Organic compounds	Organic acids and derivatives	Carboxylic acids and derivatives	Amino acids, peptides, and analogues	56-45-1	0.00619758
M0x10MCx2378	3337	Compound	mg/100g	9.82187	Octanoic acid	144.115	Organic compounds	Lipids and lipid-like molecules	Fatty Acyls	Fatty acids and conjugates	124-07-2	0.000108441
M0x10MCx2378	136	Compound	mg/100g	11.8653	Apigenin 6-C-arabinoside 8-C-glucoside	564.148						0.000131002
M0x10MCx2378	137	Compound	mg/100g	18.1562	Apigenin 6-C-galactoside 8-C-arabinoside	564.148						0.000200458
M0x10MCx2378	514	Compound	mg/100g	0.17381	Syringic acid	198.053	Organic compounds	Benzenoids	Benzene and substituted derivatives	Benzoic acids and derivatives	530-57-4	1.919e-06
M0x10MCx2378	846	Compound	mg/100g	1.26251	Vanillic acid	168.042	Organic compounds	Benzenoids	Benzene and substituted derivatives	Benzoic acids and derivatives	121-34-6	1.39391e-05
M0x10MCx2378	2558	Compound	mg/100g	0.771024	Caffeic acid	180.042	Organic compounds	Phenylpropanoids and polyketides	Cinnamic acids and derivatives	Hydroxycinnamic acids and derivatives	331-39-5	8.51273e-06
M0x10MCx2378	2593	Compound	mg/100g	0.659594	p-Coumaric acid	164.047	Organic compounds	Phenylpropanoids and polyketides	Cinnamic acids and derivatives	Hydroxycinnamic acids and derivatives	7400-08-0	7.28244e-06
M0x10MCx2378	12804	Compound	mg/100g	21.3491	Ferulic acid	194.058					1135-24-6	0.000235711
M0x10MCx2378	10559	Compound	mg/100g	6.23126	trans-Sinapic acid	224.068	Organic compounds	Phenylpropanoids and polyketides	Cinnamic acids and derivatives	Hydroxycinnamic acids and derivatives	530-59-6	6.87981e-05
M0x10MCx2378	263	Compound	mg/100g	0.655128	5-5'-Dehydrodiferulic acid	386.1						7.23313e-06
M0x10MCx2378	273	Compound	mg/100g	2.07457	5-8'-Benzofuran dehydrodiferulic acid	386.1						2.29049e-05
M0x10MCx2378	264	Compound	mg/100g	0.873503	5-8'-Dehydrodiferulic acid	386.1						9.64417e-06
M0x10MCx2378	271	Compound	mg/100g	2.94807	8-4'-Dehydrodiferulic acid	386.1						3.25491e-05
M0x10MCx2378	12581	Compound	mg/100g	0.0881661	Lariciresinol	360.157					27003-73-2	9.73424e-07
M0x10MCx2378	14420	Compound	mg/100g	0.000941275	(-)-Matairesinol	370.236					580-72-3	1.03924e-08
M0x10MCx2378	1447	Compound	mg/100g	0.0188255	Medioresinol	388.152					40957-99-1	2.07849e-07
M0x10MCx2378	2760	Compound	mg/100g	0.0145898	(+)-Pinoresinol	358.142					487-36-5	1.61083e-07
M0x10MCx2378	12663	Compound	mg/100g	0.0207081	Secoisolariciresinol	362.173						2.28633e-07
M0x10MCx2378	14723	Compound	mg/100g	0.233436	(+)-Syringaresinol	418.163					21453-69-0	2.57732e-06
M0x10MCx2378	3030	Compound	mg/100g	6.16428	5-Heneicosyl-1,3-benzenediol	404.365					70110-59-7	6.80585e-05
M0x10MCx2378	17922	Compound	mg/100g	1.1346	5-Heptadecyl-1,3-benzenediol	348.303					41442-57-3	1.25269e-05
M0x10MCx2378	2936	Compound	mg/100g	4.62834	5-Nonadecyl-1,3-benzenediol	376.334	Organic compounds	Benzenoids	Benzene and substituted derivatives	Phenols and derivatives	35176-46-6	5.11006e-05
M0x10MCx2378	355	Compound	mg/100g	1.077	5-Pentacosenylresorcinol	458.412						1.18909e-05
M0x10MCx2378	17860	Compound	mg/100g	0.371779	5-Pentacosyl-1,3-benzenediol	460.428					70110-61-1	4.10474e-06
M0x10MCx2378	2999	Compound	mg/100g	0.110533	Adipostatin A	320.272	Organic compounds	Benzenoids	Benzene and substituted derivatives	Phenols and derivatives	3158-56-3	1.22037e-06
M0x10MCx2378	356	Compound	mg/100g	2.15614	5-Tricosenylresorcinol	430.381						2.38055e-05
M0x10MCx2378	17914	Compound	mg/100g	1.9197	5-Tricosyl-1,3-benzenediol	432.397					70110-60-0	2.11951e-05
M0x10MCx2378	374	Compound	mg/100g	3529.78	Phytic acid	659.861	Organic compounds	Organooxygen compounds	Alcohols and polyols	Cyclic alcohols and derivatives	83-86-3	0.0389716
M0x10MCx2378	661	Compound	mg/100g	207.081	Raffinose	504.169	Organic compounds	Organooxygen compounds	Carbohydrates and carbohydrate conjugates	Glycosyl compounds	512-69-6	0.00228633
M0x10MCx2378	844	Compound	mg/100g	0.188255	Gentisic acid	154.027	Organic compounds	Benzenoids	Benzene and substituted derivatives	Benzoic acids and derivatives	490-79-9	2.07849e-06
M0x10MCx2378	1128	Compound	mg/100g	43107.7	Starch	180.063					9005-25-8	0.475943
M0x10MCx2378	1131	Compound	mg/100g	2776.53	Sucrose	342.116	Organic compounds	Organooxygen compounds	Carbohydrates and carbohydrate conjugates	Glycosyl compounds	57-50-1	0.0306551
M0x10MCx2378	2431	Compound	mg/100g	18.1232	gamma-Tocopherol	416.365	Organic compounds	Lipids and lipid-like molecules	Prenol lipids	Quinone and hydroquinone lipids	1406-66-2	0.000200095
M0x10MCx2378	2700	Compound	mg/100g	0.188255	Isoferulic acid	194.058	Organic compounds	Phenylpropanoids and polyketides	Cinnamic acids and derivatives	Hydroxycinnamic acids and derivatives	537-73-5	2.07849e-06
M0x10MCx2378	3576	Compound	mg/100g	0.677957	Boron	14.0328	Inorganic compounds	Homogeneous metal compounds	Homogeneous metalloid compounds		7440-42-8	7.48519e-06
M0x10MCx2378	3582	Compound	mg/100g	0.00628209	Cobalt	58.9332	Inorganic compounds	Homogeneous metal compounds	Homogeneous transition metal compounds		7440-48-4	6.93593e-08
M0x10MCx2378	3718	Compound	mg/100g	142.7	Sulfur	31.9721					7704-34-9	0.00157552
M0x10MCx2378	3764	Compound	mg/100g	0.00804883	Arsenic	77.9451	Inorganic compounds	Homogeneous metal compounds	Homogeneous metalloid compounds		7440-38-2	8.88655e-08
M0x10MCx2378	3767	Compound	mg/100g	0.0172738	Cadmium	113.903	Inorganic compounds	Homogeneous metal compounds	Homogeneous transition metal compounds		7440-43-9	1.90716e-07
M0x10MCx2378	3778	Compound	mg/100g	0.108367	Lead	207.977	Inorganic compounds	Homogeneous metal compounds	Homogeneous post-transition metal compounds		7439-92-1	1.19646e-06
M0x10MCx2378	3781	Compound	mg/100g	0.00516963	Mercury	201.971	Inorganic compounds	Homogeneous metal compounds	Homogeneous transition metal compounds		7439-97-6	5.70768e-08
M0x10MCx2378	3843	Compound	mg/100g	32.9446	Carotene	536.438					7235-40-7	0.000363735
M0x10MCx2378	4039	Compound	mg/100g	0.0627517	Isochlorogenic acid	354.095						6.92829e-07
M0x10MCx2378	8900	Compound	mg/100g	2510.07	Albumin	187.987	Organic compounds	Organohalogen compounds	Organofluorides		76-19-7	0.0277131
M0x10MCx2378	9021	Compound	mg/100g	54.7951	Betaine	117.079	Organic compounds	Organic acids and derivatives	Carboxylic acids and derivatives	Amino acids, peptides, and analogues	107-43-7	0.000604982
M0x10MCx2378	10510	Compound	mg/100g	0.727135	4-Hydroxybenzoic acid	138.032	Organic compounds	Benzenoids	Benzene and substituted derivatives	Benzoic acids and derivatives	99-96-7	8.02815e-06
M0x10MCx2378	11261	Compound	mg/100g	0.470638	o-Coumaric acid	164.047	Organic compounds	Phenylpropanoids and polyketides	Cinnamic acids and derivatives	Hydroxycinnamic acids and derivatives	583-17-5	5.19621e-06
M0x10MCx2378	11827	Compound	mg/100g	806.309	beta-D-Glucopyranose	180.063	Organic compounds	Organooxygen compounds	Carbohydrates and carbohydrate conjugates	Monosaccharides	492-61-5	0.00890229
M0x10MCx2378	12531	Compound	mg/100g	198.481	D-Fructose	540.19	Organic compounds	Organooxygen compounds	Carbohydrates and carbohydrate conjugates	Glycosyl compounds	53188-23-1	0.00219139
M0x10MCx2378	12615	Compound	mg/100g	0.75302	Ergosterol	396.339					57-87-4	8.31394e-06
M0x10MCx2378	12681	Compound	mg/100g	84.4324	L-Cysteine	121.02	Organic compounds	Organic acids and derivatives	Carboxylic acids and derivatives	Amino acids, peptides, and analogues	52-90-4	0.000932201
M0x10MCx2378	13447	Compound	mg/100g	0.166604	Nickel	57.9353	Inorganic compounds	Homogeneous metal compounds	Homogeneous transition metal compounds		7440-02-0	1.83944e-06
M0x10MCx2378	14513	Compound	mg/100g	14.6748	Biotin	244.088					58-85-5	0.000162022
M0x10MCx2378	16256	Compound	mg/100g	96.7945	Chlorine	69.9377					7782-50-5	0.00106869
M0x10MCx2378	21462	Compound	mg/100g	1962.65	Pectic acid	546.107	Organic compounds	Organooxygen compounds	Carbohydrates and carbohydrate conjugates	Sugar acids and derivatives	9046-40-6	0.0216692
M0x10MCx2378	39	Nutrient	mg/100g	128.575	Ash							0.00146451
M0x10MCx2378	826	Compound	mg/100g	83.0537	2-(4-Methylphenyl)-2-propanol	150.104	Organic compounds	Benzenoids	Benzene and substituted derivatives	Toluenes	1197-01-9	0.000916979
M0x10MCx2378	857	Compound	mg/100g	36.9128	2-Methoxy-4-vinylphenol	150.068	Organic compounds	Benzenoids	Benzene and substituted derivatives	Phenols and derivatives	7786-61-0	0.000407546
M0x10MCx2378	1224	Compound	mg/100g	3.01613	L-Ascorbic acid	176.032					50-81-7	3.33004e-05
M0x10MCx2378	1413	Compound	mg/100g	0.110738	(+/-)-alpha-Thujene	136.125					3917-48-4	1.22264e-06
M0x10MCx2378	2515	Compound	mg/100g	5.62919	Osthol	244.11					484-12-8	6.21508e-05
M0x10MCx2378	2542	Compound	mg/100g	0.78578	Bergapten	216.042	Organic compounds	Phenylpropanoids and polyketides	Coumarins and derivatives	Furanocoumarins	484-20-8	8.67564e-06
M0x10MCx2378	2944	Compound	mg/100g	13.8508	Gamolenic acid	278.225	Organic compounds	Lipids and lipid-like molecules	Lineolic acids and derivatives		506-26-3	0.000152924
M0x10MCx2378	3011	Compound	mg/100g	7.51333	Dodecanoic acid	200.178	Organic compounds	Lipids and lipid-like molecules	Fatty Acyls	Fatty acids and conjugates	143-07-7	8.29532e-05
M0x10MCx2378	3243	Compound	mg/100g	0.00922819	Ethanamine	45.0578	Organic compounds	Organonitrogen compounds	Amines	Primary amines	75-04-7	1.01887e-07
M0x10MCx2378	3304	Compound	mg/100g	0.00492939	Nonanal	142.136					124-19-6	5.44244e-08
M0x10MCx2378	3340	Compound	mg/100g	0.0493247	Octanal	128.12	Organic compounds	Organooxygen compounds	Carbonyl compounds	Aldehydes	124-13-0	5.44584e-07
M0x10MCx2378	3517	Compound	mg/100g	0.00267461	Chromium	51.9405	Inorganic compounds	Homogeneous metal compounds	Homogeneous transition metal compounds		7440-47-3	2.95298e-08
M0x10MCx2378	3571	Compound	mg/100g	2.44062	Aluminum	30.005	Inorganic compounds	Homogeneous metal compounds	Homogeneous post-transition metal compounds		7429-90-5	2.69464e-05
M0x10MCx2378	3572	Compound	mg/100g	0.286074	Aniline	93.0578	Organic compounds	Benzenoids	Benzene and substituted derivatives	Anilines	62-53-3	3.15848e-06
M0x10MCx2378	3599	Compound	mg/100g	64.0766	17alpha-ethynylestradiol	296.178	Organic compounds	Lipids and lipid-like molecules	Steroids and steroid derivatives	Estrane steroids	57-63-6	0.000707457
M0x10MCx2378	3654	Compound	mg/100g	0.00187563	Molybdenum	97.9054	Inorganic compounds	Homogeneous metal compounds	Homogeneous transition metal compounds		7439-98-7	2.07084e-08
M0x10MCx2378	3714	Compound	mg/100g	0.424497	Silicon	32.0082	Inorganic compounds	Homogeneous metal compounds	Homogeneous metalloid compounds		7440-21-3	4.68678e-06
M0x10MCx2378	3723	Compound	mg/100g	0.00768247	Tin	123.933	Inorganic compounds	Mixed metal/non-metal compounds	Miscellaneous mixed metal/non-metals		7440-31-5	8.48206e-08
M0x10MCx2378	3765	Compound	mg/100g	0.354847	Barium	137.905	Inorganic compounds	Homogeneous metal compounds	Homogeneous alkaline earth metal compounds		7440-39-3	3.91779e-06
M0x10MCx2378	3766	Compound	mg/100g	0.0461409	Bromine	157.837					7726-95-6	5.09433e-07
M0x10MCx2378	3771	Compound	mg/100g	0.00844379	Fluorine	18.9984	Inorganic compounds	Homogeneous non-metal compounds	Homogeneous halogens		7782-41-4	9.32262e-08
M0x10MCx2378	3784	Compound	mg/100g	0.0329216	Rubidium	84.9118	Inorganic compounds	Homogeneous metal compounds	Homogeneous alkali metal compounds		7440-17-7	3.6348e-07
M0x10MCx2378	3787	Compound	mg/100g	0.347995	Strontium	87.9056	Inorganic compounds	Homogeneous metal compounds	Homogeneous alkaline earth metal compounds		7440-24-6	3.84214e-06
M0x10MCx2378	3790	Compound	mg/100g	0.138501	Titanium	47.9479	Inorganic compounds	Homogeneous metal compounds	Homogeneous transition metal compounds		7440-32-6	1.52916e-06
M0x10MCx2378	3959	Compound	mg/100g	36.6359	Methylamine	31.0422	Organic compounds	Organonitrogen compounds	Amines	Primary amines	74-89-5	0.00040449
M0x10MCx2378	3964	Compound	mg/100g	0.00738255	N-Methylaniline	107.073					100-61-8	8.15092e-08
M0x10MCx2378	3995	Compound	mg/100g	6.88423	alpha-Terpinyl acetate	196.146					8007-35-0	7.60074e-05
M0x10MCx2378	4182	Compound	mg/100g	0.00256851	Lithium	7.016	Inorganic compounds	Homogeneous metal compounds	Homogeneous alkali metal compounds		7439-93-2	2.83584e-08
M0x10MCx2378	4190	Compound	mg/100g	0.00696036	Zirconium	89.9047	Inorganic compounds	Homogeneous metal compounds	Homogeneous transition metal compounds		7440-67-7	7.68479e-08
M0x10MCx2378	5127	Compound	mg/100g	0.0369128	Mevalonic acid	148.074	Organic compounds	Lipids and lipid-like molecules	Fatty Acyls	Fatty acids and conjugates	150-97-0	4.07546e-07
M0x10MCx2378	7671	Compound	mg/100g	0.0645973	Ethyl methyl amine	59.0735						7.13206e-07
M0x10MCx2378	7988	Compound	mg/100g	0.0147651	Dec-2-en-1-al	156.151						1.63018e-07
M0x10MCx2378	8007	Compound	mg/100g	3.69128	trans-Isoasarone	208.11					2883-98-9	4.07546e-05
M0x10MCx2378	8049	Compound	mg/100g	0.012335	Heptanal	114.104	Organic compounds	Organooxygen compounds	Carbonyl compounds	Aldehydes	111-71-7	1.36188e-07
M0x10MCx2378	8530	Compound	mg/100g	2.76846	Geranylacetone	194.167					3796-70-1	3.0566e-05
M0x10MCx2378	9030	Compound	mg/100g	0.221477	Bornyl acetate	196.146					76-49-3	2.44528e-06
M0x10MCx2378	9066	Compound	mg/100g	0.327601	Camphene	136.125					79-92-5	3.61697e-06
M0x10MCx2378	10583	Compound	mg/100g	0.0184564	N-Methylphenethylamine	135.105					589-08-2	2.03773e-07
M0x10MCx2378	11935	Compound	mg/100g	18.4564	Elemicin	208.11					487-11-6	0.000203773
M0x10MCx2378	12030	Compound	mg/100g	41.2632	Decanoic acid	172.146	Organic compounds	Lipids and lipid-like molecules	Fatty Acyls	Fatty acids and conjugates	334-48-5	0.000455579
M0x10MCx2378	12062	Compound	mg/100g	0.0258389	Benzylamine	107.073	Organic compounds	Benzenoids	Benzene and substituted derivatives	Phenylmethylamines	100-46-9	2.85282e-07
M0x10MCx2378	12152	Compound	mg/100g	0.448836	Falcarindiol	260.178					55297-87-5	4.95551e-06
M0x10MCx2378	12174	Compound	mg/100g	64.5973	Eugenol	164.084	Organic compounds	Benzenoids	Benzene and substituted derivatives	Phenols and derivatives	97-53-0	0.000713206
M0x10MCx2378	12449	Compound	mg/100g	1.61493	(±)-Citronellyl acetate	198.162	Organic compounds	Lipids and lipid-like molecules	Fatty Acyls	Fatty alcohol esters	150-84-5	1.78301e-05
M0x10MCx2378	12465	Compound	mg/100g	38.8281	alpha-Linolenic acid	278.225	Organic compounds	Lipids and lipid-like molecules	Lineolic acids and derivatives		463-40-1	0.000428693
M0x10MCx2378	12477	Compound	mg/100g	0.00876678	Xanthotoxin	216.042	Organic compounds	Phenylpropanoids and polyketides	Coumarins and derivatives	Furanocoumarins	298-81-7	9.67922e-08
M0x10MCx2378	12608	Compound	mg/100g	0.0050755	Psoralen	186.032	Organic compounds	Phenylpropanoids and polyketides	Coumarins and derivatives	Furanocoumarins	66-97-7	5.60376e-08
M0x10MCx2378	12650	Compound	mg/100g	0.147651	N-Methylbenzylamine	121.089					103-67-3	1.63018e-06
M0x10MCx2378	12737	Compound	mg/100g	52.6007	Diosgenin	414.313					512-04-9	0.000580753
M0x10MCx2378	12763	Compound	mg/100g	1830.28	(Z,Z)-9,12-Octadecadienoic acid	280.24	Organic compounds	Lipids and lipid-like molecules	Lineolic acids and derivatives		60-33-3	0.0202078
M0x10MCx2378	12768	Compound	mg/100g	6570.47	Petroselinic acid	282.256	Organic compounds	Lipids and lipid-like molecules	Fatty Acyls	Fatty acids and conjugates	593-39-5	0.0725432
M0x10MCx2378	12841	Compound	mg/100g	0.0369128	Biphenyl	154.078	Organic compounds	Benzenoids	Benzene and substituted derivatives	Biphenyls and derivatives	92-52-4	4.07546e-07
M0x10MCx2378	12861	Compound	mg/100g	3507.01	Oleic acid	282.256					112-80-1	0.0387202
M0x10MCx2378	13401	Compound	mg/100g	732.171	Nitrogen	28.0061					7727-37-9	0.00808376
M0x10MCx2378	13519	Compound	mg/100g	5.4677	4(10)-Thujene	136.125					3387-41-5	6.03678e-05
M0x10MCx2378	13570	Compound	mg/100g	2.87919	Limonene	136.125					138-86-3	3.17886e-05
M0x10MCx2378	13604	Compound	mg/100g	2.43624	beta-Selinene	204.188	Organic compounds	Lipids and lipid-like molecules	Prenol lipids	Sesquiterpenoids	17066-67-0	2.68981e-05
M0x10MCx2378	13719	Compound	mg/100g	0.379446	alpha-Carotene	536.438	Organic compounds	Lipids and lipid-like molecules	Prenol lipids	Tetraterpenoids	7488-99-5	4.18939e-06
M0x10MCx2378	13795	Compound	mg/100g	37.5126	Geraniol	154.136	Organic compounds	Lipids and lipid-like molecules	Prenol lipids	Monoterpenoids	106-24-1	0.000414169
M0x10MCx2378	13955	Compound	mg/100g	7.12878	Daucol	238.193					887-08-1	7.87074e-05
M0x10MCx2378	14036	Compound	mg/100g	1.84564	Daucene	204.188					16661-00-0	2.03773e-05
M0x10MCx2378	14283	Compound	mg/100g	0.922819	Luteolin 7-glucoside	448.101					5373-11-5	1.01887e-05
M0x10MCx2378	14327	Compound	mg/100g	0.60906	alpha-Carene	136.125					13466-78-9	6.72451e-06
M0x10MCx2378	14419	Compound	mg/100g	0.258389	alpha-Terpineol	154.136					98-55-5	2.85282e-06
M0x10MCx2378	14604	Compound	mg/100g	0.258389	p-Menth-1-en-4-ol	154.136					562-74-3	2.85282e-06
M0x10MCx2378	14657	Compound	mg/100g	0.159186	Myristicin	192.079					607-91-0	1.75754e-06
M0x10MCx2378	14920	Compound	mg/100g	1.63339	beta-Phellandrene	136.125					555-10-2	1.80339e-05
M0x10MCx2378	14943	Compound	mg/100g	1.5604	Linalool	154.136					78-70-6	1.72281e-05
M0x10MCx2378	15008	Compound	mg/100g	0.0738255	(Z)-2,6,10-Bisabolatriene	204.188					13062-00-5	8.15092e-07
M0x10MCx2378	15009	Compound	mg/100g	6.01063	S-beta-Bisabolene	204.188					495-61-4	6.63621e-05
M0x10MCx2378	15021	Compound	mg/100g	2.43624	2,6,10-Bisabolatriene	204.188					13062-00-5	2.68981e-05
M0x10MCx2378	15364	Compound	mg/100g	0.110738	alpha-Humulene	204.188					6753-98-6	1.22264e-06
M0x10MCx2378	15468	Compound	mg/100g	8.68372	beta-Pinene	136.125					127-91-3	9.58753e-05
M0x10MCx2378	15473	Compound	mg/100g	2.76846	beta-Ionone	192.151					79-77-6	3.0566e-05
M0x10MCx2378	15491	Compound	mg/100g	18.5579	Carotol	222.198					465-28-1	0.000204894
M0x10MCx2378	15492	Compound	mg/100g	0.00322987	5,8-Epoxydaucane	222.198					56484-24-3	3.56603e-08
M0x10MCx2378	15612	Compound	mg/100g	11.3045	alpha-Bergamotene	204.188					13474-59-4	0.000124811
M0x10MCx2378	15740	Compound	mg/100g	2.31166	beta-Caryophyllene	204.188					87-44-5	2.55226e-05
M0x10MCx2378	15973	Compound	mg/100g	7.05956	Terpinolene	136.125	Organic compounds	Lipids and lipid-like molecules	Prenol lipids	Monoterpenoids	586-62-9	7.79432e-05
M0x10MCx2378	15975	Compound	mg/100g	1.99329	gamma-Terpinene	136.125	Organic compounds	Hydrocarbons	Olefins	Cyclic olefins	99-85-4	2.20075e-05
M0x10MCx2378	17365	Compound	mg/100g	0.447567	1-Isopropyl-4-methylbenzene	134.11	Organic compounds	Lipids and lipid-like molecules	Prenol lipids	Monoterpenoids	99-87-6	4.9415e-06
M0x10MCx2378	17407	Compound	mg/100g	1.19966	7-Methyl-3-methylene-1,6-octadiene	136.125	Organic compounds	Lipids and lipid-like molecules	Prenol lipids	Monoterpenoids	123-35-3	1.32453e-05
M0x10MCx2378	17455	Compound	mg/100g	27.6846	gamma-Muurolene	204.188					24268-39-1	0.00030566
M0x10MCx2378	17561	Compound	mg/100g	4.61409	Geranyl 2-methylpropanoate	224.178					2345-26-8	5.09433e-05
M0x10MCx2378	21778	Compound	mg/100g	0.10151	4-Hydroxybenzoic acid glucoside	300.085					15397-25-8	1.12075e-06
M0x10MCx2378	21873	Compound	mg/100g	2.47315	(E)-2,6,10-Bisabolatriene	204.188					53585-13-0	2.73056e-05
M0x10MCx2378	2798	Compound	mg/100g	1.16275	Apigenin	270.053	Organic compounds	Phenylpropanoids and polyketides	Flavonoids	Flavones	520-36-5	1.28377e-05
M0x10MCx2378	13258	Compound	mg/100g	0.722261	Luteolin	286.048	Organic compounds	Phenylpropanoids and polyketides	Flavonoids	Flavones	491-70-3	7.97434e-06
M0x10MCx2378	633	Compound	mg/100g	0.0907943	Kaempferol	286.048	Organic compounds	Phenylpropanoids and polyketides	Flavonoids	Flavones	520-18-3	1.00244e-06
M0x10MCx2378	12727	Compound	mg/100g	0.0155854	Myricetin	318.038	Organic compounds	Phenylpropanoids and polyketides	Flavonoids	Flavones	529-44-2	1.72075e-07
M0x10MCx2378	11907	Compound	mg/100g	0.0427364	Quercetin	302.043	Organic compounds	Phenylpropanoids and polyketides	Flavonoids	Flavones	117-39-5	4.71843e-07
M0x10MCx2378	13831	Compound	RE	113.348	Retinol	286.23	Organic compounds	Lipids and lipid-like molecules	Prenol lipids	Retinoids	68-26-8
M0x10MCx2378	8417	Compound	mg/100g	0.132429	Thiamine hydrochloride	336.058					67-03-8	1.46212e-06
M0x10MCx2378	1014	Compound	NE	1.62104	Nicotinic acid	123.032	Organic compounds	Organoheterocyclic compounds	Pyridines and derivatives	Pyridinecarboxylic acids and derivatives	59-67-6
M0x10MCx2378	21631	Compound	mg/100g	1899.92	C18:1, n-9	282.256						0.0209766
M0x10MCx2378	565	Compound	α-TE	0.856496	alpha-Tocopherol	430.381	Organic compounds	Lipids and lipid-like molecules	Prenol lipids	Quinone and hydroquinone lipids	59-02-9
M0x10MCx2378	3636	Compound	mg/100g	0.000473061	Iodine	253.809					7553-56-2	5.22297e-09
M0x10MCx2378	12533	Compound	mg/100g	303.376	D-Glucose	540.19	Organic compounds	Organooxygen compounds	Carbohydrates and carbohydrate conjugates	Monosaccharides	50-99-7	0.00334952
M0x10MCx2378	4486	Compound	mg/100g	0.00656236	Fluoride	18.9984					16984-48-8	7.24537e-08
M0x10MCx2378	14537	Compound	mg/100g	0.308076	Lycopene	536.438					502-65-8	3.4014e-06
M0x10MCx2378	12022	Compound	mg/100g	0.0220942	beta-Cryptoxanthin	552.433					472-70-8	2.43938e-07
M0x10MCx2378	2629	Compound	mg/100g	0.136577	4,5-Di-O-caffeoylquinic acid	516.127					57378-72-0	1.50792e-06
M0x10MCx2378	2628	Compound	mg/100g	0.193484	3,5-Di-O-caffeoylquinic acid	516.127	Organic compounds	Organooxygen compounds	Alcohols and polyols	Cyclic alcohols and derivatives	2450-53-5	2.13622e-06
M0x10MCx2378	2562	Compound	mg/100g	0.00606424	Neochlorogenic acid	354.095					906-33-2	6.6954e-08
M0x10MCx2378	2561	Compound	mg/100g	0.0109815	Cryptochlorogenic acid	354.095					905-99-7	1.21245e-07
M0x10MCx2378	236	Compound	mg/100g	0.00738255	5-p-Coumaroylquinic acid	338.1						8.15092e-08
M0x10MCx2378	276	Compound	mg/100g	0.0153803	3,4-Diferuloylquinic acid	544.158						1.69811e-07
M0x10MCx2378	277	Compound	mg/100g	0.00584452	3,5-Diferuloylquinic acid	544.158						6.45282e-08
M0x10MCx2378	249	Compound	mg/100g	0.020302	3-Feruloylquinic acid	368.111						2.2415e-07
M0x10MCx2378	248	Compound	mg/100g	0.0123043	4-Feruloylquinic acid	368.111						1.35849e-07
M0x10MCx2378	247	Compound	mg/100g	0.0310682	5-Feruloylquinic acid	368.111						3.43018e-07
M0x10MCx2378	662	Compound	mg/100g	0.0142852	Gallic acid	170.022	Organic compounds	Benzenoids	Benzene and substituted derivatives	Benzoic acids and derivatives	149-91-7	1.5772e-07
M0x10MCx2378	12203	Compound	mg/100g	0.0520608	2,3-Dihydroxybenzoic acid	154.027	Organic compounds	Benzenoids	Benzene and substituted derivatives	Benzoic acids and derivatives	303-38-8	5.74793e-07
M0x10MCx2378	8740	Compound	mg/100g	0.00274077	Benzoic acid	122.037	Organic compounds	Benzenoids	Benzene and substituted derivatives	Benzoic acids and derivatives	65-85-0	3.02603e-08
M0x10MCx2378	604	Compound	mg/100g	0.0357731	Isorhamnetin	316.058	Organic compounds	Phenylpropanoids and polyketides	Flavonoids	Flavones	480-19-3	3.94963e-07
M0x10MCx2378	11844	Compound	mg/100g	0.280537	L-Citrulline	175.096	Organic compounds	Organic acids and derivatives	Carboxylic acids and derivatives	Amino acids, peptides, and analogues	372-75-8	3.09735e-06
M0x10MCx2378	12167	Compound	mg/100g	36.061	Levoglutamide	146.069	Organic compounds	Organic acids and derivatives	Carboxylic acids and derivatives	Amino acids, peptides, and analogues	56-85-9	0.000398142
M0x10MCx2378	12539	Compound	mg/100g	17.0099	Glutamic acid	147.053					6899-05-4	0.000187802
M0x10MCx2378	12169	Compound	mg/100g	0.706418	Racemethionine	149.051	Organic compounds	Organic acids and derivatives	Carboxylic acids and derivatives	Amino acids, peptides, and analogues	59-51-8	7.79942e-06
M0x10MCx2378	13248	Compound	mg/100g	2.68079	(±)-Phenylalanine	165.079					150-30-1	2.9598e-05
M0x10MCx2378	30172	Compound	mg/100g	2.09111	Proline	115.063					609-36-9	2.30875e-05
M0x10MCx2378	508	Compound	mg/100g	0.0221477	NG,NG-Dimethyl-L-arginine	202.143	Organic compounds	Organic acids and derivatives	Carboxylic acids and derivatives	Amino acids, peptides, and analogues	30315-93-6	2.44528e-07
M0x10MCx2378	21970	Compound	mg/100g	0.327601	Aminoadipic acid	161.069	Organic compounds	Organic acids and derivatives	Carboxylic acids and derivatives	Amino acids, peptides, and analogues	542-32-5	3.61697e-06
M0x10MCx2378	21972	Compound	mg/100g	0.363591	Creatinine	113.059	Organic compounds	Organoheterocyclic compounds	Azolines	Imidazolines	60-27-5	4.01433e-06
M0x10MCx2378	12166	Compound	mg/100g	0.00184564	Dopamine	153.079	Organic compounds	Benzenoids	Benzene and substituted derivatives	Phenols and derivatives	62-31-7	2.03773e-08
M0x10MCx2378	12599	Compound	mg/100g	0.00645973	Histamine	222.159	Organic compounds	Organonitrogen compounds	Amines	Aralkylamines	51-45-6	7.13206e-08
M0x10MCx2378	22952	Compound	mg/100g	0.0350671	Methionine sulfoxide	165.046	Organic compounds	Organic acids and derivatives	Carboxylic acids and derivatives	Amino acids, peptides, and analogues	62697-73-8	3.87169e-07
M0x10MCx2378	30174	Compound	mg/100g	0.00369128	cis 4-Hydroxyproline	131.058					618-27-9	4.07546e-08
M0x10MCx2378	13514	Compound	mg/100g	19.1736	4-Hydroxyproline	131.058	Organic compounds	Organic acids and derivatives	Carboxylic acids and derivatives	Amino acids, peptides, and analogues	51-35-4	0.000211692
M0x10MCx2378	1494	Compound	mg/100g	0.0572148	Putrescine	88.1	Organic compounds	Organonitrogen compounds	Amines	Primary amines	110-60-1	6.31697e-07
M0x10MCx2378	3192	Compound	mg/100g	0.0848993	Taurine	125.015	Organic compounds	Organic acids and derivatives	Sulfonic acids and derivatives	Sulfonic acids	107-35-7	9.37356e-07
M0x10MCx2378	3793	Compound	mg/100g	9.22819e-05	Vanadium	50.944	Inorganic compounds	Homogeneous metal compounds	Homogeneous transition metal compounds		22541-77-1	1.01887e-09
M0x10MCx2378	30192	Compound	mg/100g	0.123064	Gallium	68.9256					7440-55-3	1.35873e-06
M0x10MCx2378	3631	Compound	mg/100g	2.30705e-06	Germanium	73.9212	Inorganic compounds	Homogeneous metal compounds	Homogeneous metalloid compounds		7440-56-4	2.54716e-11
M0x10MCx2378	30198	Compound	mg/100g	2.30705e-06	Yttrium	88.9058					7440-65-5	2.54716e-11
M0x10MCx2378	30200	Compound	mg/100g	6.92114e-06	Niobium	92.9064					7440-03-1	7.64149e-11
M0x10MCx2378	30202	Compound	mg/100g	1.84564e-06	Ruthenium	101.904					7440-18-8	2.03773e-11
M0x10MCx2378	30203	Compound	mg/100g	1.84564e-05	Palladium	105.903					7440-05-3	2.03773e-10
M0x10MCx2378	3763	Compound	mg/100g	3.22987e-06	Antimony	120.904	Inorganic compounds	Homogeneous metal compounds	Homogeneous metalloid compounds		7440-36-0	3.56603e-11
M0x10MCx2378	3769	Compound	mg/100g	4.61409e-06	Cesium	132.905					7440-46-2	5.09433e-11
M0x10MCx2378	3777	Compound	mg/100g	3.69128e-06	Lanthanum	138.906					7439-91-0	4.07546e-11
M0x10MCx2378	4262	Compound	mg/100g	9.22819e-06	Cerium	139.905					7440-45-1	1.01887e-10
M0x10MCx2378	3770	Compound	mg/100g	4.61409e-06	Europium	152.921					7440-53-1	5.09433e-11
M0x10MCx2378	3775	Compound	mg/100g	5.0755e-06	Hafnium	179.947					7440-58-6	5.60376e-11
M0x10MCx2378	3788	Compound	mg/100g	9.22819e-06	Tantalum	180.948	Inorganic compounds	Homogeneous metal compounds	Homogeneous transition metal compounds		7440-25-7	1.01887e-10
M0x10MCx2378	3791	Compound	mg/100g	0.000166107	Tungsten	183.951	Inorganic compounds	Homogeneous metal compounds	Homogeneous transition metal compounds		7440-33-7	1.83396e-09
M0x10MCx2378	30229	Compound	mg/100g	1.84564e-05	Osmium	191.961					7440-04-2	2.03773e-10
M0x10MCx2378	30231	Compound	mg/100g	5.22931e-06	Platinum	194.965					7440-06-4	5.77357e-11
M0x10MCx2378	30232	Compound	mg/100g	4.61409e-05	Thallium	204.974					7440-28-0	5.09433e-10
M0x10MCx2378	13831	Compound	mg/100g	0.139874	Retinol	286.23	Organic compounds	Lipids and lipid-like molecules	Prenol lipids	Retinoids	68-26-8	1.54432e-06
M0x10MCx2378	2251	Compound	mg/100g	19.8951	(±)-Tryptophan	204.09	Organic compounds	Organoheterocyclic compounds	Indoles and derivatives	Indolyl carboxylic acids and derivatives	54-12-6	0.000219658
M0x10MCx2378	2520	Compound	mg/100g	53.1354	(R)-Oxypeucedanin	286.084					3173-02-2	0.000586657
M0x10MCx2378	12126	Compound	mg/100g	175.844	(±)-erythro-Isoleucine	131.095	Organic compounds	Organic acids and derivatives	Carboxylic acids and derivatives	Amino acids, peptides, and analogues	443-79-8	0.00194146
M0x10MCx2378	12890	Compound	mg/100g	306.674	epsilon-Polylysine	146.106					25104-18-1	0.00338592
M0x10MCx2378	24096	Compound	mg/100g	355.889	D-Aspartic acid	133.038					1783-96-6	0.0039293
M0x10MCx2378	16357	Compound	mg/100g	542.578	(E)-2-Phenyl-2-butenal	146.073	Organic compounds	Benzenoids	Benzene and substituted derivatives	Phenylacetaldehydes	4411-89-6	0.00599049
M0x10MCx2378	12086	Compound	mg/100g	9.22819e-05	Propanal	58.0419	Organic compounds	Organooxygen compounds	Carbonyl compounds	Aldehydes	123-38-6	1.01887e-09
M0x10MCx2378	14487	Compound	mg/100g	9.22819e-05	alpha-Ionone	192.151					127-41-3	1.01887e-09
M0x10MCx2378	2917	Compound	mg/100g	1.38423e-05	Undecanal	170.167	Organic compounds	Organooxygen compounds	Carbonyl compounds	Aldehydes	112-44-7	1.5283e-10
M0x10MCx2378	4727	Compound	mg/100g	0.000235319	N-Dodecane	170.203					112-40-3	2.59811e-09
M0x10MCx2378	3272	Compound	mg/100g	5.99832e-05	2-Methylpropanal	72.0575	Organic compounds	Organooxygen compounds	Carbonyl compounds	Aldehydes	78-84-2	6.62263e-10
M0x10MCx2378	3286	Compound	mg/100g	0.000110738	3-Methylbutanal	86.0732	Organic compounds	Organooxygen compounds	Carbonyl compounds	Aldehydes	590-86-3	1.22264e-09
M0x10MCx2378	12550	Compound	mg/100g	0.000138423	2-Pentanone	86.0732	Organic compounds	Organooxygen compounds	Carbonyl compounds	Ketones	107-87-9	1.5283e-09
M0x10MCx2378	3379	Compound	mg/100g	0.000138423	Butanal	72.0575	Organic compounds	Organooxygen compounds	Carbonyl compounds	Aldehydes	123-72-8	1.5283e-09
M0x10MCx2378	3229	Compound	mg/100g	0.000138423	Pentanal	86.0732	Organic compounds	Organooxygen compounds	Carbonyl compounds	Aldehydes	110-62-3	1.5283e-09
M0x10MCx2378	8302	Compound	mg/100g	0.000415268	Acetone	58.0419	Organic compounds	Organooxygen compounds	Carbonyl compounds	Ketones	67-64-1	4.5849e-09
M0x10MCx2378	8069	Compound	mg/100g	0.000230705	Hexanal	100.089	Organic compounds	Organooxygen compounds	Carbonyl compounds	Aldehydes	66-25-1	2.54716e-09
M0x10MCx2378	2988	Compound	mg/100g	0.000415268	2-Decenal	154.136	Organic compounds	Organooxygen compounds	Carbonyl compounds	Aldehydes	3913-71-1	4.5849e-09
M0x10MCx2378	9446	Compound	mg/100g	0.000553691	Formaldehyde	30.0106	Organic compounds	Hydrocarbon derivatives			50-00-0	6.11319e-09
M0x10MCx2378	8106	Compound	mg/100g	0.00147651	Tiglic aldehyde	84.0575	Organic compounds	Organooxygen compounds	Carbonyl compounds	Alpha,beta-unsaturated carbonyl compounds	497-03-0	1.63018e-08
M0x10MCx2378	8298	Compound	mg/100g	0.00899748	Acetaldehyde	44.0262	Organic compounds	Organooxygen compounds	Carbonyl compounds	Aldehydes	75-07-0	9.93394e-08
M0x10MCx2378	30866	Compound	mg/100g	0.000138423	butan-2-one	72.0575					78-93-3	1.5283e-09
M0x10MCx2378	17897	Compound	mg/100g	0.00177643	6-Methoxymellein	208.074	Organic compounds	Benzenoids	Benzene and substituted derivatives	Phenols and derivatives	13410-15-6	1.96132e-08
M0x10MCx2378	7672	Compound	mg/100g	2.01174e-08	Fluorene	166.078					86-73-7	2.22113e-13
M0x10MCx2378	6968	Compound	mg/100g	2.35319e-09	Anthracene	178.078					120-12-7	2.59811e-14
M0x10MCx2378	954	Compound	mg/100g	1.29656e-08	Naphthalene	128.063	Organic compounds	Benzenoids	Naphthalenes		91-20-3	1.43151e-13
M0x10MCx2378	453	Compound	mg/100g	5.54804	Theophylline	180.065	Organic compounds	Alkaloids and derivatives			58-55-9	6.12548e-05
M0x10MCx2378	455	Compound	mg/100g	29.7579	Theobromine	180.065	Organic compounds	Alkaloids and derivatives			83-67-0	0.00032855
M0x10MCx2378	1111	Compound	mg/100g	488.121	Chinese tannin	1700.17	Organic compounds	Phenylpropanoids and polyketides	Tannins	Hydrolyzable tannins	1401-55-4	0.00538924
M0x10MCx2378	2100	Compound	mg/100g	9.53767	Caffeine	194.08	Organic compounds	Alkaloids and derivatives			58-08-2	0.000105303
M0x10MCx2378	6558	Compound	mg/100g	0.463087	Chloride	34.9689	Inorganic compounds	Homogeneous non-metal compounds	Homogeneous halogens		16887-00-6	5.11285e-06
M0x10MCx2378	7312	Compound	mg/100g	94.547	Purine	120.044	Organic compounds	Organoheterocyclic compounds	Imidazopyrimidines	Purines and purine derivatives	120-73-0	0.00104387
M0x10MCx2378	9631	Compound	mg/100g	0.154362	Iron oxide	71.9299					1332-37-2	1.70428e-06
M0x10MCx2378	12488	Compound	mg/100g	0.0810403	Nicotinamide	122.048	Organic compounds	Organoheterocyclic compounds	Pyridines and derivatives	Pyridinecarboxylic acids and derivatives	98-92-0	8.94749e-07
M0x10MCx2378	19148	Compound	mg/100g	2.73993	Phosphatidylcholine	759.578					6753-55-5	3.0251e-05
M0x10MCx2378	3762	Compound	mg/100g	3.84294	alpha-Catechin	290.079					490-46-0	4.24291e-05
M0x10MCx2378	17707	Compound	mg/100g	6.06079	Epigallocatechin	306.074	Organic compounds	Phenylpropanoids and polyketides	Flavonoids	Flavans	970-74-1	6.69159e-05
M0x10MCx2378	12	Nutrient	mg/100g	2.676	17:1							3.04805e-05
M0x10MCx2378	24	Nutrient	mg/100g	38.2197	20:1							0.000435335
M0x10MCx2378	28	Nutrient	mg/100g	12.7634	20:3 undifferentiated							0.000145379
M0x10MCx2378	11875	Compound	mg/100g	21.9049	Arachidonic acid	304.24	Organic compounds	Lipids and lipid-like molecules	Fatty Acyls	Fatty acids and conjugates	506-32-1	0.000241847
M0x10MCx2378	12706	Compound	mg/100g	3.77517	D-Galactose	180.063	Organic compounds	Organooxygen compounds	Carbohydrates and carbohydrate conjugates	Monosaccharides	59-23-4	4.16809e-05
M0x10MCx2378	2432	Compound	mg/100g	0.0154925	d-Tocopherol	402.35	Organic compounds	Lipids and lipid-like molecules	Prenol lipids	Quinone and hydroquinone lipids	119-13-1	1.7105e-07
M0x10MCx2378	1936	Compound	mg/100g	0.0838926	Stigmasterol	412.371					83-48-7	9.26241e-07
M0x10MCx2378	12524	Compound	mg/100g	0.813758	Campesterol	400.371	Organic compounds	Lipids and lipid-like molecules	Steroids and steroid derivatives	Ergostane steroids	474-62-4	8.98454e-06
M0x10MCx2378	12365	Compound	mg/100g	7.1745	beta-Sitosterol	414.386	Organic compounds	Lipids and lipid-like molecules	Steroids and steroid derivatives	Stigmastanes and derivatives	83-46-5	7.92122e-05
M0x10MCx2378	12207	Compound	mg/100g	0.000838926	Procyanidin B2	578.142	Organic compounds	Phenylpropanoids and polyketides	Tannins	Proanthocyanidins	29106-49-8	9.26241e-09
M0x10MCx2378	1112	Compound	mg/100g	0.838926	Tartaric acid	150.016					133-37-9	9.26241e-06
M0x10MCx2378	15475	Compound	mg/100g	0.0402685	Lutein	568.428					127-40-2	4.44596e-07
M0x10MCx2378	2602	Compound	mg/100g	0.0138423	Cyanidin	287.056	Organic compounds	Phenylpropanoids and polyketides	Flavonoids	Hydroxyflavonoids	528-58-5	1.5283e-07
M0x10MCx2378	10326	Compound	mg/100g	235.109	Starch, pregelatinized	692.274					977050-93-3	0.00259579
M0x10MCx2378	7	Nutrient	mg/100g	0.3623	14:1							4.12672e-06
M0x10MCx2378	9	Nutrient	mg/100g	14.1784	16:1 c							0.000161497
M0x10MCx2378	10	Nutrient	mg/100g	0.169463	16:1 t							1.93024e-06
M0x10MCx2378	13	Nutrient	mg/100g	612.722	18:1 c							0.00697911
M0x10MCx2378	14	Nutrient	mg/100g	8.71149	18:1 t							9.92267e-05
M0x10MCx2378	16	Nutrient	mg/100g	2.81155	18:2 CLAs							3.20244e-05
M0x10MCx2378	18	Nutrient	mg/100g	2.59728	18:2 t not further defined							2.95839e-05
M0x10MCx2378	19	Nutrient	mg/100g	4.3092	18:2 t,t							4.90833e-05
M0x10MCx2378	22	Nutrient	mg/100g	0.797104	18:3i							9.07928e-06
M0x10MCx2378	23	Nutrient	mg/100g	9.06628	18:4							0.000103268
M0x10MCx2378	25	Nutrient	mg/100g	16.0907	20:2 n-6 c,c							0.000183278
M0x10MCx2378	26	Nutrient	mg/100g	0.451902	20:3 n-3							5.14731e-06
M0x10MCx2378	27	Nutrient	mg/100g	1.07327	20:3 n-6							1.22249e-05
M0x10MCx2378	31	Nutrient	mg/100g	3.55975	22:0							4.05467e-05
M0x10MCx2378	32	Nutrient	mg/100g	0.593121	22:1 c							6.75584e-06
M0x10MCx2378	33	Nutrient	mg/100g	0.508389	22:1 t							5.79072e-06
M0x10MCx2378	34	Nutrient	mg/100g	2.20302	22:1 undifferentiated							2.50931e-05
M0x10MCx2378	35	Nutrient	mg/100g	1.86409	22:4							2.12326e-05
M0x10MCx2378	36	Nutrient	mg/100g	2.99074	22:5 n-3							3.40656e-05
M0x10MCx2378	37	Nutrient	mg/100g	0.508389	24:1 c							5.79072e-06
M0x10MCx2378	3772	Compound	mg/100g	45.4048	Gadoleic acid	310.287					29204-02-2	0.000501305
M0x10MCx2378	13272	Compound	mg/100g	1521.58	Cholesterol	386.355	Organic compounds	Lipids and lipid-like molecules	Steroids and steroid derivatives	Cholestane steroids	57-88-5	0.0167995
M0x10MCx2378	21596	Compound	mg/100g	0.000125791	Vitamin D	384.339					1406-16-2	1.38883e-09
M0x10MCx2378	13267	Compound	mg/100g	0.000189874	Cyanocobalamin	1354.57					68-19-9	2.09636e-09
M0x10MCx2378	21939	Compound	mg/100g	1.67545e-05	25-Hydroxycholecalciferol	400.334	Organic compounds	Lipids and lipid-like molecules	Prenol lipids	Triterpenoids	19356-17-3	1.84984e-10
M0x10MCx2378	12735	Compound	mg/100g	9.05222e-05	Vitamin D3	384.339					67-97-0	9.99437e-10
M0x10MCx2378	2953	Compound	mg/100g	72.7844	Vaccenic acid	282.256	Organic compounds	Lipids and lipid-like molecules	Fatty Acyls	Fatty acids and conjugates	693-72-1	0.000803598
M0x10MCx2378	3004	Compound	mg/100g	4.16938	Doconexent	328.24					6217-54-5	4.60332e-05
M0x10MCx2378	8052	Compound	mg/100g	5.36733	Heptanoic acid	130.099	Organic compounds	Lipids and lipid-like molecules	Fatty Acyls	Fatty acids and conjugates	111-14-8	5.92596e-05
M0x10MCx2378	1145	Compound	mg/100g	455.856	Lactose	342.116	Organic compounds	Organooxygen compounds	Carbohydrates and carbohydrate conjugates	Glycosyl compounds	63-42-3	0.00503301
M0x10MCx2378	3103	Compound	mg/100g	0.81741	Eicosapentaenoic acid	302.225	Organic compounds	Lipids and lipid-like molecules	Fatty Acyls	Fatty acids and conjugates	10417-94-4	9.02486e-06
M0x10MCx2378	21596	Compound	IU	5.30199	Vitamin D	384.339					1406-16-2
M0x10MCx2378	10035	Compound	mg/100g	1.03926	Pentadecanoic acid	242.225	Organic compounds	Lipids and lipid-like molecules	Fatty Acyls	Fatty acids and conjugates	1002-84-2	1.14742e-05
M0x10MCx2378	29955	Compound	mg/100g	0.000663987	Menatetrenone	444.303					863-61-6	7.33095e-09
M0x10MCx2378	1193	Compound	mg/100g	25.9843	Maltose	342.116	Organic compounds	Organooxygen compounds	Carbohydrates and carbohydrate conjugates	Glycosyl compounds	69-79-4	0.000286888
M0x10MCx2378	13408	Compound	mg/100g	3.38926e-05	2',3'-Dihydro-phytomenadione	452.365					64236-23-3	3.74202e-10
M0x10MCx2378	21950	Compound	mg/100g	0.000106086	24,25-Dihydroxyvitamin D3	416.329					40013-87-4	1.17127e-09
M0x10MCx2378	23049	Compound	mg/100g	0.000297272	Cobalamin	1328.56					13408-78-1	3.28212e-09
M0x10MCx2378	3307	Compound	mg/100g	1.80196	Nonanoic acid	158.131	Organic compounds	Lipids and lipid-like molecules	Fatty Acyls	Fatty acids and conjugates	112-05-0	1.9895e-05
M0x10MCx2378	21989	Compound	mg/100g	9.44757	7Z,10Z,13Z,16Z,19Z-Docosapentaenoic acid	330.256					24880-45-3	0.000104309
M0x10MCx2378	21947	Compound	mg/100g	455.856	beta-Lactose	342.116	Organic compounds	Organooxygen compounds	Carbohydrates and carbohydrate conjugates	Glycosyl compounds	5965-66-2	0.00503301
M0x10MCx2378	4677	Compound	mg/100g	8.47315	Heptadecanoic acid	270.256	Organic compounds	Lipids and lipid-like molecules	Fatty Acyls	Fatty acids and conjugates	506-12-7	9.35504e-05
M0x10MCx2602	2	Nutrient	mg/100g	3786.54	Proteins							0.0717552
M0x10MCx2602	3	Nutrient	mg/100g	39534.4	Carbohydrate							0.74918
M0x10MCx2602	4	Nutrient	mg/100g	677.61	Fatty acids							0.0128408
M0x10MCx2602	5	Nutrient	mg/100g	5360.85	Fiber (dietary)							0.101588
M0x10MCx2602	11	Nutrient	mg/100g	5.0382	16:1 undifferentiated							9.54743e-05
M0x10MCx2602	15	Nutrient	mg/100g	85.9538	18:1 undifferentiated							0.00162883
M0x10MCx2602	20	Nutrient	mg/100g	272.791	18:2 undifferentiated							0.00516941
M0x10MCx2602	21	Nutrient	mg/100g	54.2575	18:3 undifferentiated							0.00102818
M0x10MCx2602	38	Nutrient	kcal/100g	504.218	Energy
M0x10MCx2602	1131	Compound	mg/100g	10241.3	Sucrose	342.116	Organic compounds	Organooxygen compounds	Carbohydrates and carbohydrate conjugates	Glycosyl compounds	57-50-1	0.137164
M0x10MCx2602	13831	Compound	RE	3.82189	Retinol	286.23	Organic compounds	Lipids and lipid-like molecules	Prenol lipids	Retinoids	68-26-8
M0x10MCx2602	14616	Compound	mg/100g	0.0925083	beta-Carotene	536.438					7235-40-7	1.23898e-06
M0x10MCx2602	565	Compound	α-TE	0.665901	alpha-Tocopherol	430.381	Organic compounds	Lipids and lipid-like molecules	Prenol lipids	Quinone and hydroquinone lipids	59-02-9
M0x10MCx2602	565	Compound	mg/100g	3.28425	alpha-Tocopherol	430.381	Organic compounds	Lipids and lipid-like molecules	Prenol lipids	Quinone and hydroquinone lipids	59-02-9	4.39865e-05
M0x10MCx2602	12163	Compound	mg/100g	0.0986011	Riboflavine	376.138	Organic compounds	Organoheterocyclic compounds	Pteridines and derivatives	Alloxazines and isoalloxazines	83-88-5	1.32058e-06
M0x10MCx2602	1014	Compound	NE	0.741853	Nicotinic acid	123.032	Organic compounds	Organoheterocyclic compounds	Pyridines and derivatives	Pyridinecarboxylic acids and derivatives	59-67-6
M0x10MCx2602	1014	Compound	mg/100g	1.20164	Nicotinic acid	123.032	Organic compounds	Organoheterocyclic compounds	Pyridines and derivatives	Pyridinecarboxylic acids and derivatives	59-67-6	1.60938e-05
M0x10MCx2602	574	Compound	mg/100g	0.138493	Pyridoxine	169.074	Organic compounds	Organoheterocyclic compounds	Pyridines and derivatives	Pyridoxines	65-23-6	1.85486e-06
M0x10MCx2602	8323	Compound	mg/100g	0.440792	Pantothenic acid	219.111					79-83-4	5.90361e-06
M0x10MCx2602	14513	Compound	mg/100g	3.13616	Biotin	244.088					58-85-5	4.20031e-05
M0x10MCx2602	14507	Compound	mg/100g	4.58197	Folic acid	441.14					59-30-3	6.13671e-05
M0x10MCx2602	1224	Compound	mg/100g	15.1083	L-Ascorbic acid	176.032					50-81-7	0.000202349
M0x10MCx2602	3524	Compound	mg/100g	18.4471	Sodium	22.9898	Inorganic compounds	Homogeneous metal compounds	Homogeneous alkali metal compounds		7440-23-5	0.000247065
M0x10MCx2602	3522	Compound	mg/100g	263.384	Potassium	38.9637	Inorganic compounds	Homogeneous metal compounds	Homogeneous alkali metal compounds		7440-09-7	0.00352755
M0x10MCx2602	3514	Compound	mg/100g	31.4912	Calcium	39.9626	Inorganic compounds	Homogeneous metal compounds	Homogeneous alkaline earth metal compounds		7440-70-2	0.000421767
M0x10MCx2602	3521	Compound	mg/100g	121.637	Phosphorus	33.9972					7723-14-0	0.00162911
M0x10MCx2602	16258	Compound	mg/100g	1.7511	Iron	55.9349	Inorganic compounds	Homogeneous metal compounds	Homogeneous transition metal compounds		15438-31-0	2.34529e-05
M0x10MCx2602	3583	Compound	mg/100g	0.236288	Copper	62.9296	Inorganic compounds	Homogeneous metal compounds	Homogeneous transition metal compounds		7440-50-8	3.16465e-06
M0x10MCx2602	3730	Compound	mg/100g	0.977967	Zinc	63.9291	Inorganic compounds	Homogeneous metal compounds	Homogeneous transition metal compounds		7440-66-6	1.30981e-05
M0x10MCx2602	3636	Compound	mg/100g	0.00139098	Iodine	253.809					7553-56-2	1.86297e-08
M0x10MCx2602	3637	Compound	mg/100g	1.08929	Manganese	54.938	Inorganic compounds	Homogeneous metal compounds	Homogeneous transition metal compounds		7439-96-5	1.4589e-05
M0x10MCx2602	3517	Compound	mg/100g	0.00242853	Chromium	51.9405	Inorganic compounds	Homogeneous metal compounds	Homogeneous transition metal compounds		7440-47-3	3.25258e-08
M0x10MCx2602	13403	Compound	mg/100g	0.00715127	Selenium	79.9165	Inorganic compounds	Homogeneous non-metal compounds	Homogeneous other non-metal compounds		7782-49-2	9.57784e-08
M0x10MCx2602	13447	Compound	mg/100g	0.0225656	Nickel	57.9353	Inorganic compounds	Homogeneous metal compounds	Homogeneous transition metal compounds		7440-02-0	3.02226e-07
M0x10MCx2602	12531	Compound	mg/100g	2503.99	D-Fructose	540.19	Organic compounds	Organooxygen compounds	Carbohydrates and carbohydrate conjugates	Glycosyl compounds	53188-23-1	0.0335364
M0x10MCx2602	12533	Compound	mg/100g	1405.12	D-Glucose	540.19	Organic compounds	Organooxygen compounds	Carbohydrates and carbohydrate conjugates	Monosaccharides	50-99-7	0.0188191
M0x10MCx2602	3716	Compound	mg/100g	11880.3	Sugars	342.116					57-50-1	0.159115
M0x10MCx2602	21631	Compound	mg/100g	87.9837	C18:1, n-9	282.256						0.00117838
M0x10MCx2602	12763	Compound	mg/100g	398.879	(Z,Z)-9,12-Octadecadienoic acid	280.24	Organic compounds	Lipids and lipid-like molecules	Lineolic acids and derivatives		60-33-3	0.00534227
M0x10MCx2602	12465	Compound	mg/100g	105.646	alpha-Linolenic acid	278.225	Organic compounds	Lipids and lipid-like molecules	Lineolic acids and derivatives		463-40-1	0.00141494
M0x10MCx2602	12400	Compound	mg/100g	175.328	L-Isoleucine	131.095	Organic compounds	Organic acids and derivatives	Carboxylic acids and derivatives	Amino acids, peptides, and analogues	73-32-5	0.0023482
M0x10MCx2602	1946	Compound	mg/100g	302.178	L-Leucine	131.095	Organic compounds	Organic acids and derivatives	Carboxylic acids and derivatives	Amino acids, peptides, and analogues	61-90-5	0.00404712
M0x10MCx2602	474	Compound	mg/100g	185.928	L-Lysine	146.106	Organic compounds	Organic acids and derivatives	Carboxylic acids and derivatives	Amino acids, peptides, and analogues	56-87-1	0.00249017
M0x10MCx2602	12686	Compound	mg/100g	69.5632	L-Methionine	149.051	Organic compounds	Organic acids and derivatives	Carboxylic acids and derivatives	Amino acids, peptides, and analogues	63-68-3	0.000931674
M0x10MCx2602	12566	Compound	mg/100g	76.3829	L-Cystine	240.024	Organic compounds	Organic acids and derivatives	Carboxylic acids and derivatives	Amino acids, peptides, and analogues	56-89-3	0.00102301
M0x10MCx2602	446	Compound	mg/100g	123.18	L-Tyrosine	181.074	Organic compounds	Phenylpropanoids and polyketides	Phenylpropanoic acids		60-18-4	0.00164978
M0x10MCx2602	12002	Compound	mg/100g	145.056	L-Threonine	119.058	Organic compounds	Lipids and lipid-like molecules	Fatty Acyls	Fatty acids and conjugates	72-19-5	0.00194277
M0x10MCx2602	2250	Compound	mg/100g	69.0397	L-Tryptophan	204.09	Organic compounds	Organoheterocyclic compounds	Indoles and derivatives	Indolyl carboxylic acids and derivatives	73-22-3	0.000924663
M0x10MCx2602	2257	Compound	mg/100g	257.423	Arginine	174.112	Organic compounds	Organic acids and derivatives	Carboxylic acids and derivatives	Amino acids, peptides, and analogues	74-79-3	0.00344772
M0x10MCx2602	11859	Compound	mg/100g	92.7843	L-Histidine	155.069	Organic compounds	Organic acids and derivatives	Carboxylic acids and derivatives	Amino acids, peptides, and analogues	71-00-1	0.00124268
M0x10MCx2602	556	Compound	mg/100g	225.447	L-Alanine	89.0477	Organic compounds	Organic acids and derivatives	Carboxylic acids and derivatives	Amino acids, peptides, and analogues	56-41-7	0.00301945
M0x10MCx2602	12570	Compound	mg/100g	305.634	L-Aspartic acid	133.038	Organic compounds	Organic acids and derivatives	Carboxylic acids and derivatives	Amino acids, peptides, and analogues	56-84-8	0.00409341
M0x10MCx2602	12538	Compound	mg/100g	1084.36	L-Glutamic acid	147.053	Organic compounds	Organic acids and derivatives	Carboxylic acids and derivatives	Amino acids, peptides, and analogues	56-86-0	0.014523
M0x10MCx2602	484	Compound	mg/100g	187.065	Glycine	75.032	Organic compounds	Organic acids and derivatives	Carboxylic acids and derivatives	Amino acids, peptides, and analogues	56-40-6	0.0025054
M0x10MCx2602	570	Compound	mg/100g	355.418	L-Proline	115.063	Organic compounds	Organic acids and derivatives	Carboxylic acids and derivatives	Amino acids, peptides, and analogues	147-85-3	0.00476018
M0x10MCx2602	12742	Compound	mg/100g	213.287	L-Serine	105.043	Organic compounds	Organic acids and derivatives	Carboxylic acids and derivatives	Amino acids, peptides, and analogues	56-45-1	0.00285659
M0x10MCx2602	8417	Compound	mg/100g	0.103095	Thiamine hydrochloride	336.058					67-03-8	1.38077e-06
M0x10MCx2602	12360	Compound	mg/100g	0.00633439	Phytomenadione	450.35	Organic compounds	Lipids and lipid-like molecules	Prenol lipids	Quinone and hydroquinone lipids	12001-79-5	8.48377e-08
M0x10MCx2602	1128	Compound	mg/100g	18966.5	Starch	180.063					9005-25-8	0.254022
M0x10MCx2602	4486	Compound	mg/100g	0.00725048	Fluoride	18.9984					16984-48-8	9.7107e-08
M0x10MCx2602	13831	Compound	IU	52.7135	Retinol	286.23	Organic compounds	Lipids and lipid-like molecules	Prenol lipids	Retinoids	68-26-8
M0x10MCx2602	2431	Compound	mg/100g	1.88338	gamma-Tocopherol	416.365	Organic compounds	Lipids and lipid-like molecules	Prenol lipids	Quinone and hydroquinone lipids	1406-66-2	2.52244e-05
M0x10MCx2602	2432	Compound	mg/100g	0.134977	d-Tocopherol	402.35	Organic compounds	Lipids and lipid-like molecules	Prenol lipids	Quinone and hydroquinone lipids	119-13-1	1.80777e-06
M0x10MCx2602	8425	Compound	mg/100g	0.12408	Thiamine	265.112					70-16-6	1.66183e-06
M0x10MCx2602	710	Compound	mg/100g	12.3215	Choline	104.108	Organic compounds	Organonitrogen compounds	Quaternary ammonium salts	Cholines	62-49-7	0.000165024
M0x10MCx2602	9021	Compound	mg/100g	42.7976	Betaine	117.079	Organic compounds	Organic acids and derivatives	Carboxylic acids and derivatives	Amino acids, peptides, and analogues	107-43-7	0.000573196
M0x10MCx2602	2602	Compound	mg/100g	16.2353	Cyanidin	287.056	Organic compounds	Phenylpropanoids and polyketides	Flavonoids	Hydroxyflavonoids	528-58-5	0.000217443
M0x10MCx2602	13	Compound	mg/100g	0.190672	Cyanidin 3-(6''-succinyl-glucoside)	549.124	Organic compounds	Phenylpropanoids and polyketides	Flavonoids	Flavonoid glycosides	216692-08-9	2.55371e-06
M0x10MCx2602	2603	Compound	mg/100g	7.64169	Cyanidin 3-glucoside	449.108					7084-24-4	0.000102347
M0x10MCx2602	12429	Compound	mg/100g	2.84729	Pelargonidin	271.061	Organic compounds	Phenylpropanoids and polyketides	Flavonoids	Hydroxyflavonoids	134-04-3	3.81343e-05
M0x10MCx2602	17306	Compound	mg/100g	0.746352	Pelargonidin 3-(6''-malonylglucoside)	519.114					104056-23-7	9.99604e-06
M0x10MCx2602	14	Compound	mg/100g	1.62821	Pelargonidin 3-(6''-succinyl-glucoside)	533.13						2.1807e-05
M0x10MCx2602	31	Compound	mg/100g	0.0657317	Pelargonidin 3-arabinoside	403.103						8.80357e-07
M0x10MCx2602	2748	Compound	mg/100g	3.75279	Pelargonidin 3-glucoside	433.113					18466-51-8	5.02618e-05
M0x10MCx2602	21825	Compound	mg/100g	0.115454	Pelargonidin 3-rutinoside	579.171					33978-17-5	1.5463e-06
M0x10MCx2602	17121	Compound	mg/100g	0.0485058	Epicatechin 3-gallate	442.09	Organic compounds	Phenylpropanoids and polyketides	Flavonoids	Flavans	1257-08-5	6.49648e-07
M0x10MCx2602	17707	Compound	mg/100g	5.06106	Epigallocatechin	306.074	Organic compounds	Phenylpropanoids and polyketides	Flavonoids	Flavans	970-74-1	6.77838e-05
M0x10MCx2602	2571	Compound	mg/100g	1.36562	Catechin	290.079	Organic compounds	Phenylpropanoids and polyketides	Flavonoids	Flavans	154-23-4	1.829e-05
M0x10MCx2602	17712	Compound	mg/100g	0.0080912	Gallocatechin	306.074	Organic compounds	Phenylpropanoids and polyketides	Flavonoids	Flavans	970-73-0	1.08367e-07
M0x10MCx2602	958	Compound	mg/100g	0.799128	Procyanidin B1	578.142	Organic compounds	Phenylpropanoids and polyketides	Tannins	Proanthocyanidins	20315-25-7	1.07029e-05
M0x10MCx2602	12207	Compound	mg/100g	2.44507	Procyanidin B2	578.142	Organic compounds	Phenylpropanoids and polyketides	Tannins	Proanthocyanidins	29106-49-8	3.27474e-05
M0x10MCx2602	12208	Compound	mg/100g	0.418757	Procyanidin B3	578.142	Organic compounds	Phenylpropanoids and polyketides	Tannins	Proanthocyanidins	23567-23-9	5.6085e-06
M0x10MCx2602	12209	Compound	mg/100g	0.025684	Procyanidin B4	578.142					29106-51-2	3.43991e-07
M0x10MCx2602	108	Compound	mg/100g	0.509586	Procyanidin trimer EEC	866.206					490-46-0	6.82499e-06
M0x10MCx2602	633	Compound	mg/100g	0.395698	Kaempferol	286.048	Organic compounds	Phenylpropanoids and polyketides	Flavonoids	Flavones	520-18-3	5.29967e-06
M0x10MCx2602	16485	Compound	mg/100g	0.0510229	Astragalin	448.101	Organic compounds	Phenylpropanoids and polyketides	Flavonoids	Flavonoid glycosides	480-10-4	6.8336e-07
M0x10MCx2602	634	Compound	mg/100g	0.0313143	Kaempferol 3-glucuronide	462.08	Organic compounds	Phenylpropanoids and polyketides	Flavonoids	Flavonoid glycosides	22688-78-4	4.19399e-07
M0x10MCx2602	2736	Compound	mg/100g	0.00935313	Morin	302.043	Organic compounds	Phenylpropanoids and polyketides	Flavonoids	Flavones	480-16-0	1.25268e-07
M0x10MCx2602	12727	Compound	mg/100g	0.503428	Myricetin	318.038	Organic compounds	Phenylpropanoids and polyketides	Flavonoids	Flavones	529-44-2	6.74251e-06
M0x10MCx2602	11907	Compound	mg/100g	1.70408	Quercetin	302.043	Organic compounds	Phenylpropanoids and polyketides	Flavonoids	Flavones	117-39-5	2.28231e-05
M0x10MCx2602	10510	Compound	mg/100g	0.830704	4-Hydroxybenzoic acid	138.032	Organic compounds	Benzenoids	Benzene and substituted derivatives	Benzoic acids and derivatives	99-96-7	1.11258e-05
M0x10MCx2602	21778	Compound	mg/100g	0.408484	4-Hydroxybenzoic acid glucoside	300.085					15397-25-8	5.4709e-06
M0x10MCx2602	18839	Compound	mg/100g	0.00779427	Theogallin	344.074					53584-43-3	1.0439e-07
M0x10MCx2602	846	Compound	mg/100g	0.50438	Vanillic acid	168.042	Organic compounds	Benzenoids	Benzene and substituted derivatives	Benzoic acids and derivatives	121-34-6	6.75525e-06
M0x10MCx2602	12578	Compound	mg/100g	14.2699	Ellagic acid	302.006	Organic compounds	Phenylpropanoids and polyketides	Tannins	Hydrolyzable tannins	476-66-4	0.000191119
M0x10MCx2602	221	Compound	mg/100g	0.444712	Ellagic acid glucoside	464.059						5.95611e-06
M0x10MCx2602	2558	Compound	mg/100g	2.62269	Caffeic acid	180.042	Organic compounds	Phenylpropanoids and polyketides	Cinnamic acids and derivatives	Hydroxycinnamic acids and derivatives	331-39-5	3.51263e-05
M0x10MCx2602	15910	Compound	mg/100g	0.09035	1-O-Caffeoylglucose	342.095					14364-08-0	1.21007e-06
M0x10MCx2602	12055	Compound	mg/100g	0.0869997	Cinnamic acid	148.052					621-82-9	1.1652e-06
M0x10MCx2602	2593	Compound	mg/100g	2.47024	p-Coumaric acid	164.047	Organic compounds	Phenylpropanoids and polyketides	Cinnamic acids and derivatives	Hydroxycinnamic acids and derivatives	7400-08-0	3.30844e-05
M0x10MCx2602	21359	Compound	mg/100g	0.0632556	trans-p-Coumaric acid 4-glucoside	326.1					14364-05-7	8.47194e-07
M0x10MCx2602	15909	Compound	mg/100g	0.822805	1-O-p-Coumaroyl-beta-D-glucose	326.1					7139-64-2	1.102e-05
M0x10MCx2602	238	Compound	mg/100g	0.128749	Feruloyl glucose	356.111						1.72436e-06
M0x10MCx2602	2613	Compound	mg/100g	0.134236	Delphinidin	303.05	Organic compounds	Phenylpropanoids and polyketides	Flavonoids	Hydroxyflavonoids	528-53-0	1.79785e-06
M0x10MCx2602	2798	Compound	mg/100g	0.00315483	Apigenin	270.053	Organic compounds	Phenylpropanoids and polyketides	Flavonoids	Flavones	520-36-5	4.22532e-08
M0x10MCx2602	13258	Compound	mg/100g	0.0272042	Luteolin	286.048	Organic compounds	Phenylpropanoids and polyketides	Flavonoids	Flavones	491-70-3	3.64351e-07
M0x10MCx2602	2713	Compound	mg/100g	0.0209968	Malvidin	331.082					643-84-5	2.81214e-07
M0x10MCx2602	2753	Compound	mg/100g	0.0925027	Peonidin	301.071	Organic compounds	Phenylpropanoids and polyketides	Flavonoids	O-methylated flavonoids	134-01-0	1.23891e-06
M0x10MCx2602	2755	Compound	mg/100g	0.0634995	Petunidin	317.066	Organic compounds	Phenylpropanoids and polyketides	Flavonoids	O-methylated flavonoids	1429-30-7	8.50461e-07
M0x10MCx2602	3762	Compound	mg/100g	6.05866	alpha-Catechin	290.079					490-46-0	8.11448e-05
M0x10MCx2602	2572	Compound	mg/100g	0.0264793	Catechin 3-gallate	442.09					25615-05-8	3.54643e-07
M0x10MCx2602	678	Compound	mg/100g	0.0405302	(S)-Naringenin	272.068	Organic compounds	Phenylpropanoids and polyketides	Flavonoids	Flavans	480-41-1	5.42829e-07
M0x10MCx2602	13401	Compound	mg/100g	557.637	Nitrogen	28.0061					7727-37-9	0.00746853
M0x10MCx2602	1	Nutrient	mg/100g	2686.91	Fat							0.0509171
M0x10MCx2602	39	Nutrient	mg/100g	300.344	Ash							0.00569154
M0x10MCx2602	2251	Compound	mg/100g	16.7128	(±)-Tryptophan	204.09	Organic compounds	Organoheterocyclic compounds	Indoles and derivatives	Indolyl carboxylic acids and derivatives	54-12-6	0.000223838
M0x10MCx2602	2520	Compound	mg/100g	72.3599	(R)-Oxypeucedanin	286.084					3173-02-2	0.00096913
M0x10MCx2602	12861	Compound	mg/100g	710.572	Oleic acid	282.256					112-80-1	0.00951683
M0x10MCx2602	12126	Compound	mg/100g	106.765	(±)-erythro-Isoleucine	131.095	Organic compounds	Organic acids and derivatives	Carboxylic acids and derivatives	Amino acids, peptides, and analogues	443-79-8	0.00142992
M0x10MCx2602	12890	Compound	mg/100g	108.557	epsilon-Polylysine	146.106					25104-18-1	0.00145393
M0x10MCx2602	24096	Compound	mg/100g	220.985	D-Aspartic acid	133.038					1783-96-6	0.00295969
M0x10MCx2602	16357	Compound	mg/100g	635.698	(E)-2-Phenyl-2-butenal	146.073	Organic compounds	Benzenoids	Benzene and substituted derivatives	Phenylacetaldehydes	4411-89-6	0.00851403
M0x10MCx2602	13831	Compound	mg/100g	0.00353519	Retinol	286.23	Organic compounds	Lipids and lipid-like molecules	Prenol lipids	Retinoids	68-26-8	4.73475e-08
M0x10MCx2602	8091	Compound	mg/100g	3.74125e-06	(E)-2-Hexen-1-ol	100.089					928-95-0	5.01073e-11
M0x10MCx2602	8073	Compound	mg/100g	4.58303e-07	1-Hexanol	102.104	Organic compounds	Lipids and lipid-like molecules	Fatty Acyls	Fatty alcohols	111-27-3	6.13814e-12
M0x10MCx2602	19931	Compound	mg/100g	9.43107e-06	2-Hexenyl acetate	142.099					2497-18-9	1.26312e-10
M0x10MCx2602	1267	Compound	mg/100g	9.72725e-07	Hexyl acetate	144.115	Organic compounds	Organic acids and derivatives	Carboxylic acids and derivatives	Carboxylic acid derivatives	142-92-7	1.30279e-11
M0x10MCx2602	662	Compound	mg/100g	4.73886	Gallic acid	170.022	Organic compounds	Benzenoids	Benzene and substituted derivatives	Benzoic acids and derivatives	149-91-7	6.34685e-05
M0x10MCx2602	24	Nutrient	mg/100g	3.1556	20:1							5.97989e-05
M0x10MCx2602	13719	Compound	mg/100g	0.00322629	alpha-Carotene	536.438	Organic compounds	Lipids and lipid-like molecules	Prenol lipids	Tetraterpenoids	7488-99-5	4.32103e-08
M0x10MCx2602	1193	Compound	mg/100g	666.912	Maltose	342.116	Organic compounds	Organooxygen compounds	Carbohydrates and carbohydrate conjugates	Glycosyl compounds	69-79-4	0.00893208
M0x10MCx2602	12706	Compound	mg/100g	24.4751	D-Galactose	180.063	Organic compounds	Organooxygen compounds	Carbohydrates and carbohydrate conjugates	Monosaccharides	59-23-4	0.000327799
M0x10MCx2602	3011	Compound	mg/100g	0.716083	Dodecanoic acid	200.178	Organic compounds	Lipids and lipid-like molecules	Fatty Acyls	Fatty acids and conjugates	143-07-7	9.59064e-06
M0x10MCx2602	514	Compound	mg/100g	0.907187	Syringic acid	198.053	Organic compounds	Benzenoids	Benzene and substituted derivatives	Benzoic acids and derivatives	530-57-4	1.21501e-05
M0x10MCx2602	12804	Compound	mg/100g	12.5113	Ferulic acid	194.058					1135-24-6	0.000167566
M0x10MCx2602	521	Compound	mg/100g	0.738441	Homoserine	119.058					498-19-1	9.89008e-06
M0x10MCx2602	523	Compound	mg/100g	0.436214	O-Acetylhomoserine	161.069					7540-67-2	5.8423e-06
M0x10MCx2602	661	Compound	mg/100g	25.6416	Raffinose	504.169	Organic compounds	Organooxygen compounds	Carbohydrates and carbohydrate conjugates	Glycosyl compounds	512-69-6	0.000343422
M0x10MCx2602	1171	Compound	mg/100g	0.00325398	D-4-O-Methyl-myo-inositol	194.079	Organic compounds	Organooxygen compounds	Alcohols and polyols	Cyclic alcohols and derivatives	6090-97-7	4.35811e-08
M0x10MCx2602	1182	Compound	mg/100g	101.22	Cellulose	342.116	Organic compounds	Organooxygen compounds	Carbohydrates and carbohydrate conjugates	Oligosaccharides	9004-34-6	0.00135565
M0x10MCx2602	1480	Compound	mg/100g	503.712	Hentriacontane	436.501					630-04-6	0.00674631
M0x10MCx2602	2237	Compound	mg/100g	0.0758446	Trigonelline	137.048	Organic compounds	Alkaloids and derivatives			535-83-1	1.0158e-06
M0x10MCx2602	3571	Compound	mg/100g	2.21041	Aluminum	30.005	Inorganic compounds	Homogeneous metal compounds	Homogeneous post-transition metal compounds		7429-90-5	2.96044e-05
M0x10MCx2602	3576	Compound	mg/100g	1.8833	Boron	14.0328	Inorganic compounds	Homogeneous metal compounds	Homogeneous metalloid compounds		7440-42-8	2.52234e-05
M0x10MCx2602	3582	Compound	mg/100g	0.00241562	Cobalt	58.9332	Inorganic compounds	Homogeneous metal compounds	Homogeneous transition metal compounds		7440-48-4	3.23528e-08
M0x10MCx2602	3654	Compound	mg/100g	0.0146444	Molybdenum	97.9054	Inorganic compounds	Homogeneous metal compounds	Homogeneous transition metal compounds		7439-98-7	1.96136e-07
M0x10MCx2602	3714	Compound	mg/100g	1.66827	Silicon	32.0082	Inorganic compounds	Homogeneous metal compounds	Homogeneous metalloid compounds		7440-21-3	2.23434e-05
M0x10MCx2602	3718	Compound	mg/100g	65.045	Sulfur	31.9721					7704-34-9	0.00087116
M0x10MCx2602	3764	Compound	mg/100g	0.00716729	Arsenic	77.9451	Inorganic compounds	Homogeneous metal compounds	Homogeneous metalloid compounds		7440-38-2	9.59928e-08
M0x10MCx2602	3766	Compound	mg/100g	0.00614528	Bromine	157.837					7726-95-6	8.23049e-08
M0x10MCx2602	3767	Compound	mg/100g	0.00529637	Cadmium	113.903	Inorganic compounds	Homogeneous metal compounds	Homogeneous transition metal compounds		7440-43-9	7.09353e-08
M0x10MCx2602	3771	Compound	mg/100g	0.0510631	Fluorine	18.9984	Inorganic compounds	Homogeneous non-metal compounds	Homogeneous halogens		7782-41-4	6.83898e-07
M0x10MCx2602	3778	Compound	mg/100g	1.0092	Lead	207.977	Inorganic compounds	Homogeneous metal compounds	Homogeneous post-transition metal compounds		7439-92-1	1.35165e-05
M0x10MCx2602	3781	Compound	mg/100g	0.000843717	Mercury	201.971	Inorganic compounds	Homogeneous metal compounds	Homogeneous transition metal compounds		7439-97-6	1.13001e-08
M0x10MCx2602	3784	Compound	mg/100g	0.470952	Rubidium	84.9118	Inorganic compounds	Homogeneous metal compounds	Homogeneous alkali metal compounds		7440-17-7	6.30755e-06
M0x10MCx2602	5667	Compound	mg/100g	31.2301	Verbascose	828.275					546-62-3	0.000418271
M0x10MCx2602	10549	Compound	mg/100g	140.023	Myo-Inositol	180.063					87-89-8	0.00187535
M0x10MCx2602	11666	Compound	mg/100g	0.151416	Coumestrol	268.037	Organic compounds	Phenylpropanoids and polyketides	Isoflavonoids	Coumestans	479-13-0	2.02794e-06
M0x10MCx2602	11910	Compound	mg/100g	0.00402969	Dehydroascorbic acid	174.016					490-83-5	5.39704e-08
M0x10MCx2602	12022	Compound	mg/100g	0.00904673	beta-Cryptoxanthin	552.433					472-70-8	1.21165e-07
M0x10MCx2602	12323	Compound	mg/100g	20.1485	Stachyose	666.222	Organic compounds	Organooxygen compounds	Carbohydrates and carbohydrate conjugates	Oligosaccharides	470-55-3	0.000269852
M0x10MCx2602	12488	Compound	mg/100g	0.0641729	Nicotinamide	122.048	Organic compounds	Organoheterocyclic compounds	Pyridines and derivatives	Pyridinecarboxylic acids and derivatives	98-92-0	8.59479e-07
M0x10MCx2602	12527	Compound	mg/100g	0.503712	D-Pinitol	194.079					10284-63-6	6.74631e-06
M0x10MCx2602	13267	Compound	mg/100g	0.000209544	Cyanocobalamin	1354.57					68-19-9	2.80646e-09
M0x10MCx2602	16256	Compound	mg/100g	9.55806	Chlorine	69.9377					7782-50-5	0.000128013
M0x10MCx2602	21462	Compound	mg/100g	1427.73	Pectic acid	546.107	Organic compounds	Organooxygen compounds	Carbohydrates and carbohydrate conjugates	Sugar acids and derivatives	9046-40-6	0.0191219
M0x10MCx2602	11831	Compound	mg/100g	0.000510781	Genistein	270.053	Organic compounds	Phenylpropanoids and polyketides	Isoflavonoids	Isoflav-2-enes	446-72-0	6.84099e-09
M0x10MCx2602	5583	Compound	mg/100g	0.00165253	Isoflavones	222.068					574-12-9	2.21326e-08
M0x10MCx2602	2608	Compound	mg/100g	0.00322375	Daidzein	254.058	Organic compounds	Phenylpropanoids and polyketides	Isoflavonoids	Isoflav-2-enes	486-66-8	4.31764e-08
M0x10MCx2602	10326	Compound	mg/100g	14718.5	Starch, pregelatinized	692.274					977050-93-3	0.197128
M0x10MCx2602	453	Compound	mg/100g	4.34502	Theophylline	180.065	Organic compounds	Alkaloids and derivatives			58-55-9	5.81936e-05
M0x10MCx2602	455	Compound	mg/100g	23.3052	Theobromine	180.065	Organic compounds	Alkaloids and derivatives			83-67-0	0.000312131
M0x10MCx2602	1111	Compound	mg/100g	275.882	Chinese tannin	1700.17	Organic compounds	Phenylpropanoids and polyketides	Tannins	Hydrolyzable tannins	1401-55-4	0.00369494
M0x10MCx2602	2100	Compound	mg/100g	7.46954	Caffeine	194.08	Organic compounds	Alkaloids and derivatives			58-08-2	0.000100041
M0x10MCx2602	3599	Compound	mg/100g	0.959173	17alpha-ethynylestradiol	296.178	Organic compounds	Lipids and lipid-like molecules	Steroids and steroid derivatives	Estrane steroids	57-63-6	1.28464e-05
M0x10MCx2602	6558	Compound	mg/100g	0.362672	Chloride	34.9689	Inorganic compounds	Homogeneous non-metal compounds	Homogeneous halogens		16887-00-6	4.85734e-06
M0x10MCx2602	7312	Compound	mg/100g	74.0456	Purine	120.044	Organic compounds	Organoheterocyclic compounds	Imidazopyrimidines	Purines and purine derivatives	120-73-0	0.000991707
M0x10MCx2602	9631	Compound	mg/100g	0.120891	Iron oxide	71.9299					1332-37-2	1.61911e-06
M0x10MCx2602	11827	Compound	mg/100g	562.492	beta-D-Glucopyranose	180.063	Organic compounds	Organooxygen compounds	Carbohydrates and carbohydrate conjugates	Monosaccharides	492-61-5	0.00753356
M0x10MCx2602	14943	Compound	mg/100g	0.0151113	Linalool	154.136					78-70-6	2.02389e-07
M0x10MCx2602	19148	Compound	mg/100g	8.38526	Phosphatidylcholine	759.578					6753-55-5	0.000112305
M0x10MCx2602	10559	Compound	mg/100g	1.64567	trans-Sinapic acid	224.068	Organic compounds	Phenylpropanoids and polyketides	Cinnamic acids and derivatives	Hydroxycinnamic acids and derivatives	530-59-6	2.20407e-05
M0x10MCx2602	263	Compound	mg/100g	0.882319	5-5'-Dehydrodiferulic acid	386.1						1.18171e-05
M0x10MCx2602	273	Compound	mg/100g	1.31873	5-8'-Benzofuran dehydrodiferulic acid	386.1						1.76619e-05
M0x10MCx2602	264	Compound	mg/100g	0.497246	5-8'-Dehydrodiferulic acid	386.1						6.65971e-06
M0x10MCx2602	271	Compound	mg/100g	2.52644	8-4'-Dehydrodiferulic acid	386.1						3.38371e-05
M0x10MCx2602	12581	Compound	mg/100g	0.091491	Lariciresinol	360.157					27003-73-2	1.22536e-06
M0x10MCx2602	14420	Compound	mg/100g	0.00534353	(-)-Matairesinol	370.236					580-72-3	7.15669e-08
M0x10MCx2602	1447	Compound	mg/100g	0.0397625	Medioresinol	388.152					40957-99-1	5.32546e-07
M0x10MCx2602	2760	Compound	mg/100g	0.0991559	(+)-Pinoresinol	358.142					487-36-5	1.32801e-06
M0x10MCx2602	12663	Compound	mg/100g	0.00994083	Secoisolariciresinol	362.173						1.33139e-07
M0x10MCx2602	14723	Compound	mg/100g	0.27179	(+)-Syringaresinol	418.163					21453-69-0	3.64014e-06
M0x10MCx2602	3030	Compound	mg/100g	2.96803	5-Heneicosyl-1,3-benzenediol	404.365					70110-59-7	3.97514e-05
M0x10MCx2602	17922	Compound	mg/100g	2.32094	5-Heptadecyl-1,3-benzenediol	348.303					41442-57-3	3.10849e-05
M0x10MCx2602	2936	Compound	mg/100g	3.45767	5-Nonadecyl-1,3-benzenediol	376.334	Organic compounds	Benzenoids	Benzene and substituted derivatives	Phenols and derivatives	35176-46-6	4.63092e-05
M0x10MCx2602	17860	Compound	mg/100g	0.761371	5-Pentacosyl-1,3-benzenediol	460.428					70110-61-1	1.01972e-05
M0x10MCx2602	2999	Compound	mg/100g	0.433764	Adipostatin A	320.272	Organic compounds	Benzenoids	Benzene and substituted derivatives	Phenols and derivatives	3158-56-3	5.80949e-06
M0x10MCx2602	17914	Compound	mg/100g	1.18476	5-Tricosyl-1,3-benzenediol	432.397					70110-60-0	1.58677e-05
M0x10MCx2602	838	Compound	mg/100g	0.0669799	Vanillin	152.047	Organic compounds	Benzenoids	Benzene and substituted derivatives	Phenols and derivatives	121-33-5	8.97074e-07
M0x10MCx2602	3772	Compound	mg/100g	3.52863	Gadoleic acid	310.287					29204-02-2	4.72596e-05
M0x10MCx2602	787	Compound	mg/100g	158.245	L-Asparagine	132.053	Organic compounds	Organic acids and derivatives	Carboxylic acids and derivatives	Amino acids, peptides, and analogues	70-47-3	0.00211941
M0x10MCx2602	11844	Compound	mg/100g	5.69714	L-Citrulline	175.096	Organic compounds	Organic acids and derivatives	Carboxylic acids and derivatives	Amino acids, peptides, and analogues	372-75-8	7.63028e-05
M0x10MCx2602	12167	Compound	mg/100g	220.395	Levoglutamide	146.069	Organic compounds	Organic acids and derivatives	Carboxylic acids and derivatives	Amino acids, peptides, and analogues	56-85-9	0.0029518
M0x10MCx2602	12539	Compound	mg/100g	572.742	Glutamic acid	147.053					6899-05-4	0.00767084
M0x10MCx2602	12169	Compound	mg/100g	38.4942	Racemethionine	149.051	Organic compounds	Organic acids and derivatives	Carboxylic acids and derivatives	Amino acids, peptides, and analogues	59-51-8	0.00051556
M0x10MCx2602	13248	Compound	mg/100g	85.688	(±)-Phenylalanine	165.079					150-30-1	0.00114764
M0x10MCx2602	30172	Compound	mg/100g	272.616	Proline	115.063					609-36-9	0.00365119
M0x10MCx2602	508	Compound	mg/100g	2.07869	NG,NG-Dimethyl-L-arginine	202.143	Organic compounds	Organic acids and derivatives	Carboxylic acids and derivatives	Amino acids, peptides, and analogues	30315-93-6	2.78402e-05
M0x10MCx2602	21970	Compound	mg/100g	21.8339	Aminoadipic acid	161.069	Organic compounds	Organic acids and derivatives	Carboxylic acids and derivatives	Amino acids, peptides, and analogues	542-32-5	0.000292426
M0x10MCx2602	21972	Compound	mg/100g	2.82291	Creatinine	113.059	Organic compounds	Organoheterocyclic compounds	Azolines	Imidazolines	60-27-5	3.78077e-05
M0x10MCx2602	12166	Compound	mg/100g	0.77245	Dopamine	153.079	Organic compounds	Benzenoids	Benzene and substituted derivatives	Phenols and derivatives	62-31-7	1.03456e-05
M0x10MCx2602	12599	Compound	mg/100g	2.76901	Histamine	222.159	Organic compounds	Organonitrogen compounds	Amines	Aralkylamines	51-45-6	3.70859e-05
M0x10MCx2602	30174	Compound	mg/100g	2.05046	cis 4-Hydroxyproline	131.058					618-27-9	2.74622e-05
M0x10MCx2602	13514	Compound	mg/100g	3.61589	4-Hydroxyproline	131.058	Organic compounds	Organic acids and derivatives	Carboxylic acids and derivatives	Amino acids, peptides, and analogues	51-35-4	4.84282e-05
M0x10MCx2602	1494	Compound	mg/100g	15.2565	Putrescine	88.1	Organic compounds	Organonitrogen compounds	Amines	Primary amines	110-60-1	0.000204334
M0x10MCx2602	12161	Compound	mg/100g	0.320785	Serotonin	176.095	Organic compounds	Organoheterocyclic compounds	Indoles and derivatives	Tryptamines and derivatives	50-67-9	4.29633e-06
M0x10MCx2602	3192	Compound	mg/100g	6.04872	Taurine	125.015	Organic compounds	Organic acids and derivatives	Sulfonic acids and derivatives	Sulfonic acids	107-35-7	8.10116e-05
M0x10MCx2602	16140	Compound	mg/100g	847.176	Maltodextrin		Organic compounds	Organooxygen compounds	Carbohydrates and carbohydrate conjugates	Glycosyl compounds	9050-36-6	0.0113464
M0x10MCx2602	29	Nutrient	mg/100g	0.11877	20:4 undifferentiated							2.2507e-06
M0x10MCx2602	3337	Compound	mg/100g	3.36797	Octanoic acid	144.115	Organic compounds	Lipids and lipid-like molecules	Fatty Acyls	Fatty acids and conjugates	124-07-2	4.51079e-05
M0x10MCx2602	136	Compound	mg/100g	1.12287	Apigenin 6-C-arabinoside 8-C-glucoside	564.148						1.50388e-05
M0x10MCx2602	137	Compound	mg/100g	1.7182	Apigenin 6-C-galactoside 8-C-arabinoside	564.148						2.30122e-05
M0x10MCx2602	355	Compound	mg/100g	0.101922	5-Pentacosenylresorcinol	458.412						1.36506e-06
M0x10MCx2602	356	Compound	mg/100g	0.204046	5-Tricosenylresorcinol	430.381						2.73282e-06
M0x10MCx2602	374	Compound	mg/100g	288.017	Phytic acid	659.861	Organic compounds	Organooxygen compounds	Alcohols and polyols	Cyclic alcohols and derivatives	83-86-3	0.00385747
M0x10MCx2602	844	Compound	mg/100g	0.0869707	Gentisic acid	154.027	Organic compounds	Benzenoids	Benzene and substituted derivatives	Benzoic acids and derivatives	490-79-9	1.16481e-06
M0x10MCx2602	2700	Compound	mg/100g	0.0178155	Isoferulic acid	194.058	Organic compounds	Phenylpropanoids and polyketides	Cinnamic acids and derivatives	Hydroxycinnamic acids and derivatives	537-73-5	2.38606e-07
M0x10MCx2602	3843	Compound	mg/100g	3.11771	Carotene	536.438					7235-40-7	4.17561e-05
M0x10MCx2602	4039	Compound	mg/100g	0.00593849	Isochlorogenic acid	354.095						7.95354e-08
M0x10MCx2602	8900	Compound	mg/100g	237.54	Albumin	187.987	Organic compounds	Organohalogen compounds	Organofluorides		76-19-7	0.00318142
M0x10MCx2602	11261	Compound	mg/100g	0.727317	o-Coumaric acid	164.047	Organic compounds	Phenylpropanoids and polyketides	Cinnamic acids and derivatives	Hydroxycinnamic acids and derivatives	583-17-5	9.7411e-06
M0x10MCx2602	12615	Compound	mg/100g	0.0712619	Ergosterol	396.339					57-87-4	9.54425e-07
M0x10MCx2602	12681	Compound	mg/100g	7.99024	L-Cysteine	121.02	Organic compounds	Organic acids and derivatives	Carboxylic acids and derivatives	Amino acids, peptides, and analogues	52-90-4	0.000107015
M0x10MCx2602	34	Nutrient	mg/100g	0.487805	22:1 undifferentiated							9.24394e-06
M0x10MCx2602	36	Nutrient	mg/100g	0.243902	22:5 n-3							4.62197e-06
M0x10MCx2602	13272	Compound	mg/100g	2.36055	Cholesterol	386.355	Organic compounds	Lipids and lipid-like molecules	Steroids and steroid derivatives	Cholestane steroids	57-88-5	3.16153e-05
M0x10MCx2602	3004	Compound	mg/100g	2.1315	Doconexent	328.24					6217-54-5	2.85475e-05
M0x10MCx2602	3103	Compound	mg/100g	5.30223	Eicosapentaenoic acid	302.225	Organic compounds	Lipids and lipid-like molecules	Fatty Acyls	Fatty acids and conjugates	10417-94-4	7.10137e-05
M0x10MCx2341	1	Nutrient	mg/100g	7748.29	Fat							0.123783
M0x10MCx2341	2	Nutrient	mg/100g	13213	Proteins							0.211085
M0x10MCx2341	3	Nutrient	mg/100g	28503.5	Carbohydrate							0.455359
M0x10MCx2341	4	Nutrient	mg/100g	4931.13	Fatty acids							0.0787775
M0x10MCx2341	5	Nutrient	mg/100g	2896.84	Fiber (dietary)							0.0462786
M0x10MCx2341	11	Nutrient	mg/100g	113.681	16:1 undifferentiated							0.00181611
M0x10MCx2341	15	Nutrient	mg/100g	2155.55	18:1 undifferentiated							0.0344361
M0x10MCx2341	20	Nutrient	mg/100g	1117.16	18:2 undifferentiated							0.0178472
M0x10MCx2341	21	Nutrient	mg/100g	66.8872	18:3 undifferentiated							0.00106856
M0x10MCx2341	34	Nutrient	mg/100g	6.40479	22:1 undifferentiated							0.00010232
M0x10MCx2341	38	Nutrient	kcal/100g	548.666	Energy
M0x10MCx2341	565	Compound	α-TE	0.861327	alpha-Tocopherol	430.381	Organic compounds	Lipids and lipid-like molecules	Prenol lipids	Quinone and hydroquinone lipids	59-02-9
M0x10MCx2341	565	Compound	mg/100g	5.00214	alpha-Tocopherol	430.381	Organic compounds	Lipids and lipid-like molecules	Prenol lipids	Quinone and hydroquinone lipids	59-02-9	5.25559e-05
M0x10MCx2341	8417	Compound	mg/100g	0.321207	Thiamine hydrochloride	336.058					67-03-8	3.37482e-06
M0x10MCx2341	12163	Compound	mg/100g	0.32212	Riboflavine	376.138	Organic compounds	Organoheterocyclic compounds	Pteridines and derivatives	Alloxazines and isoalloxazines	83-88-5	3.38441e-06
M0x10MCx2341	1014	Compound	NE	2.95179	Nicotinic acid	123.032	Organic compounds	Organoheterocyclic compounds	Pyridines and derivatives	Pyridinecarboxylic acids and derivatives	59-67-6
M0x10MCx2341	1014	Compound	mg/100g	4.73439	Nicotinic acid	123.032	Organic compounds	Organoheterocyclic compounds	Pyridines and derivatives	Pyridinecarboxylic acids and derivatives	59-67-6	4.97428e-05
M0x10MCx2341	574	Compound	mg/100g	0.335486	Pyridoxine	169.074	Organic compounds	Organoheterocyclic compounds	Pyridines and derivatives	Pyridoxines	65-23-6	3.52485e-06
M0x10MCx2341	3522	Compound	mg/100g	331.364	Potassium	38.9637	Inorganic compounds	Homogeneous metal compounds	Homogeneous alkali metal compounds		7440-09-7	0.00348154
M0x10MCx2341	3514	Compound	mg/100g	34.3738	Calcium	39.9626	Inorganic compounds	Homogeneous metal compounds	Homogeneous alkaline earth metal compounds		7440-70-2	0.000361155
M0x10MCx2341	3521	Compound	mg/100g	185.983	Phosphorus	33.9972					7723-14-0	0.00195406
M0x10MCx2341	16258	Compound	mg/100g	2.70251	Iron	55.9349	Inorganic compounds	Homogeneous metal compounds	Homogeneous transition metal compounds		15438-31-0	2.83944e-05
M0x10MCx2341	3730	Compound	mg/100g	1.99974	Zinc	63.9291	Inorganic compounds	Homogeneous metal compounds	Homogeneous transition metal compounds		7440-66-6	2.10106e-05
M0x10MCx2341	12763	Compound	mg/100g	1077.81	(Z,Z)-9,12-Octadecadienoic acid	280.24	Organic compounds	Lipids and lipid-like molecules	Lineolic acids and derivatives		60-33-3	0.0113242
M0x10MCx2341	12465	Compound	mg/100g	67.3446	alpha-Linolenic acid	278.225	Organic compounds	Lipids and lipid-like molecules	Lineolic acids and derivatives		463-40-1	0.000707569
M0x10MCx2341	12400	Compound	mg/100g	481.936	L-Isoleucine	131.095	Organic compounds	Organic acids and derivatives	Carboxylic acids and derivatives	Amino acids, peptides, and analogues	73-32-5	0.00506355
M0x10MCx2341	1946	Compound	mg/100g	1073.86	L-Leucine	131.095	Organic compounds	Organic acids and derivatives	Carboxylic acids and derivatives	Amino acids, peptides, and analogues	61-90-5	0.0112827
M0x10MCx2341	474	Compound	mg/100g	772.773	L-Lysine	146.106	Organic compounds	Organic acids and derivatives	Carboxylic acids and derivatives	Amino acids, peptides, and analogues	56-87-1	0.00811929
M0x10MCx2341	12686	Compound	mg/100g	320.621	L-Methionine	149.051	Organic compounds	Organic acids and derivatives	Carboxylic acids and derivatives	Amino acids, peptides, and analogues	63-68-3	0.00336866
M0x10MCx2341	12566	Compound	mg/100g	177.529	L-Cystine	240.024	Organic compounds	Organic acids and derivatives	Carboxylic acids and derivatives	Amino acids, peptides, and analogues	56-89-3	0.00186524
M0x10MCx2341	446	Compound	mg/100g	445.425	L-Tyrosine	181.074	Organic compounds	Phenylpropanoids and polyketides	Phenylpropanoic acids		60-18-4	0.00467995
M0x10MCx2341	12002	Compound	mg/100g	576.096	L-Threonine	119.058	Organic compounds	Lipids and lipid-like molecules	Fatty Acyls	Fatty acids and conjugates	72-19-5	0.00605286
M0x10MCx2341	2250	Compound	mg/100g	130.995	L-Tryptophan	204.09	Organic compounds	Organoheterocyclic compounds	Indoles and derivatives	Indolyl carboxylic acids and derivatives	73-22-3	0.00137633
M0x10MCx2341	2257	Compound	mg/100g	940.879	Arginine	174.112	Organic compounds	Organic acids and derivatives	Carboxylic acids and derivatives	Amino acids, peptides, and analogues	74-79-3	0.00988552
M0x10MCx2341	11859	Compound	mg/100g	437.148	L-Histidine	155.069	Organic compounds	Organic acids and derivatives	Carboxylic acids and derivatives	Amino acids, peptides, and analogues	71-00-1	0.00459298
M0x10MCx2341	556	Compound	mg/100g	785.728	L-Alanine	89.0477	Organic compounds	Organic acids and derivatives	Carboxylic acids and derivatives	Amino acids, peptides, and analogues	56-41-7	0.0082554
M0x10MCx2341	12570	Compound	mg/100g	988.82	L-Aspartic acid	133.038	Organic compounds	Organic acids and derivatives	Carboxylic acids and derivatives	Amino acids, peptides, and analogues	56-84-8	0.0103892
M0x10MCx2341	12538	Compound	mg/100g	1814.89	L-Glutamic acid	147.053	Organic compounds	Organic acids and derivatives	Carboxylic acids and derivatives	Amino acids, peptides, and analogues	56-86-0	0.0190685
M0x10MCx2341	484	Compound	mg/100g	808.575	Glycine	75.032	Organic compounds	Organic acids and derivatives	Carboxylic acids and derivatives	Amino acids, peptides, and analogues	56-40-6	0.00849545
M0x10MCx2341	570	Compound	mg/100g	690.222	L-Proline	115.063	Organic compounds	Organic acids and derivatives	Carboxylic acids and derivatives	Amino acids, peptides, and analogues	147-85-3	0.00725195
M0x10MCx2341	12742	Compound	mg/100g	602.962	L-Serine	105.043	Organic compounds	Organic acids and derivatives	Carboxylic acids and derivatives	Amino acids, peptides, and analogues	56-45-1	0.00633514
M0x10MCx2341	13831	Compound	RE	50.1216	Retinol	286.23	Organic compounds	Lipids and lipid-like molecules	Prenol lipids	Retinoids	68-26-8
M0x10MCx2341	14616	Compound	mg/100g	0.15975	beta-Carotene	536.438					7235-40-7	1.67844e-06
M0x10MCx2341	8323	Compound	mg/100g	0.70093	Pantothenic acid	219.111					79-83-4	7.36446e-06
M0x10MCx2341	14507	Compound	mg/100g	5.81906	Folic acid	441.14					59-30-3	6.11391e-05
M0x10MCx2341	3524	Compound	mg/100g	189.928	Sodium	22.9898	Inorganic compounds	Homogeneous metal compounds	Homogeneous alkali metal compounds		7440-23-5	0.00199551
M0x10MCx2341	3583	Compound	mg/100g	0.289045	Copper	62.9296	Inorganic compounds	Homogeneous metal compounds	Homogeneous transition metal compounds		7440-50-8	3.0369e-06
M0x10MCx2341	3636	Compound	mg/100g	0.00129131	Iodine	253.809					7553-56-2	1.35674e-08
M0x10MCx2341	3637	Compound	mg/100g	1.23279	Manganese	54.938	Inorganic compounds	Homogeneous metal compounds	Homogeneous transition metal compounds		7439-96-5	1.29526e-05
M0x10MCx2341	3517	Compound	mg/100g	0.0483314	Chromium	51.9405	Inorganic compounds	Homogeneous metal compounds	Homogeneous transition metal compounds		7440-47-3	5.07803e-07
M0x10MCx2341	13403	Compound	mg/100g	0.0331933	Selenium	79.9165	Inorganic compounds	Homogeneous non-metal compounds	Homogeneous other non-metal compounds		7782-49-2	3.48751e-07
M0x10MCx2341	13447	Compound	mg/100g	0.0825593	Nickel	57.9353	Inorganic compounds	Homogeneous metal compounds	Homogeneous transition metal compounds		7440-02-0	8.67425e-07
M0x10MCx2341	1131	Compound	mg/100g	1733.9	Sucrose	342.116	Organic compounds	Organooxygen compounds	Carbohydrates and carbohydrate conjugates	Glycosyl compounds	57-50-1	0.0182175
M0x10MCx2341	3716	Compound	mg/100g	2628.56	Sugars	342.116					57-50-1	0.0276174
M0x10MCx2341	1128	Compound	mg/100g	24605.7	Starch	180.063					9005-25-8	0.258525
M0x10MCx2341	8425	Compound	mg/100g	0.308644	Thiamine	265.112					70-16-6	3.24283e-06
M0x10MCx2341	3337	Compound	mg/100g	8.20894	Octanoic acid	144.115	Organic compounds	Lipids and lipid-like molecules	Fatty Acyls	Fatty acids and conjugates	124-07-2	8.62488e-05
M0x10MCx2341	12030	Compound	mg/100g	7.5357	Decanoic acid	172.146	Organic compounds	Lipids and lipid-like molecules	Fatty Acyls	Fatty acids and conjugates	334-48-5	7.91752e-05
M0x10MCx2341	3011	Compound	mg/100g	10.139	Dodecanoic acid	200.178	Organic compounds	Lipids and lipid-like molecules	Fatty Acyls	Fatty acids and conjugates	143-07-7	0.000106528
M0x10MCx2341	710	Compound	mg/100g	41.1596	Choline	104.108	Organic compounds	Organonitrogen compounds	Quaternary ammonium salts	Cholines	62-49-7	0.000432451
M0x10MCx2341	9021	Compound	mg/100g	9.51719	Betaine	117.079	Organic compounds	Organic acids and derivatives	Carboxylic acids and derivatives	Amino acids, peptides, and analogues	107-43-7	9.99941e-05
M0x10MCx2341	12533	Compound	mg/100g	640.095	D-Glucose	540.19	Organic compounds	Organooxygen compounds	Carbohydrates and carbohydrate conjugates	Monosaccharides	50-99-7	0.00672528
M0x10MCx2341	12531	Compound	mg/100g	491.138	D-Fructose	540.19	Organic compounds	Organooxygen compounds	Carbohydrates and carbohydrate conjugates	Glycosyl compounds	53188-23-1	0.00516023
M0x10MCx2341	12360	Compound	mg/100g	0.0190527	Phytomenadione	450.35	Organic compounds	Lipids and lipid-like molecules	Prenol lipids	Quinone and hydroquinone lipids	12001-79-5	2.00181e-07
M0x10MCx2341	2431	Compound	mg/100g	5.53294	gamma-Tocopherol	416.365	Organic compounds	Lipids and lipid-like molecules	Prenol lipids	Quinone and hydroquinone lipids	1406-66-2	5.81329e-05
M0x10MCx2341	2432	Compound	mg/100g	0.16875	d-Tocopherol	402.35	Organic compounds	Lipids and lipid-like molecules	Prenol lipids	Quinone and hydroquinone lipids	119-13-1	1.773e-06
M0x10MCx2341	614	Compound	mg/100g	0.142886	Isovitexin	432.106					38953-85-4	1.50125e-06
M0x10MCx2341	11907	Compound	mg/100g	2.63493	Quercetin	302.043	Organic compounds	Phenylpropanoids and polyketides	Flavonoids	Flavones	117-39-5	2.76844e-05
M0x10MCx2341	2536	Compound	mg/100g	491.437	Quercetin 3-rutinoside	610.153	Organic compounds	Phenylpropanoids and polyketides	Flavonoids	Flavonoid glycosides	153-18-4	0.00516338
M0x10MCx2341	514	Compound	mg/100g	0.0700552	Syringic acid	198.053	Organic compounds	Benzenoids	Benzene and substituted derivatives	Benzoic acids and derivatives	530-57-4	7.36048e-07
M0x10MCx2341	2593	Compound	mg/100g	0.878435	p-Coumaric acid	164.047	Organic compounds	Phenylpropanoids and polyketides	Cinnamic acids and derivatives	Hydroxycinnamic acids and derivatives	7400-08-0	9.22945e-06
M0x10MCx2341	12804	Compound	mg/100g	3.02612	Ferulic acid	194.058					1135-24-6	3.17945e-05
M0x10MCx2341	12581	Compound	mg/100g	0.107914	Lariciresinol	360.157					27003-73-2	1.13382e-06
M0x10MCx2341	14420	Compound	mg/100g	0.00745035	(-)-Matairesinol	370.236					580-72-3	7.82785e-08
M0x10MCx2341	1447	Compound	mg/100g	0.0106463	Medioresinol	388.152					40957-99-1	1.11857e-07
M0x10MCx2341	2760	Compound	mg/100g	0.0263327	(+)-Pinoresinol	358.142					487-36-5	2.7667e-07
M0x10MCx2341	12663	Compound	mg/100g	0.0369248	Secoisolariciresinol	362.173						3.87957e-07
M0x10MCx2341	14723	Compound	mg/100g	0.0924254	(+)-Syringaresinol	418.163					21453-69-0	9.71085e-07
M0x10MCx2341	374	Compound	mg/100g	853.001	Phytic acid	659.861	Organic compounds	Organooxygen compounds	Alcohols and polyols	Cyclic alcohols and derivatives	83-86-3	0.00896222
M0x10MCx2341	1936	Compound	mg/100g	2.45004	Stigmasterol	412.371					83-48-7	2.57419e-05
M0x10MCx2341	3576	Compound	mg/100g	0.369173	Boron	14.0328	Inorganic compounds	Homogeneous metal compounds	Homogeneous metalloid compounds		7440-42-8	3.87878e-06
M0x10MCx2341	3654	Compound	mg/100g	0.136289	Molybdenum	97.9054	Inorganic compounds	Homogeneous metal compounds	Homogeneous transition metal compounds		7439-98-7	1.43194e-06
M0x10MCx2341	4652	Compound	mg/100g	26.8918	Carnaubic acid	368.365					557-59-5	0.000282543
M0x10MCx2341	8115	Compound	mg/100g	409.164	Malic acid	134.022	Organic compounds	Lipids and lipid-like molecules	Fatty Acyls	Fatty acids and conjugates	6915-15-7	0.00429896
M0x10MCx2341	12365	Compound	mg/100g	48.8738	beta-Sitosterol	414.386	Organic compounds	Lipids and lipid-like molecules	Steroids and steroid derivatives	Stigmastanes and derivatives	83-46-5	0.000513502
M0x10MCx2341	12524	Compound	mg/100g	6.00772	Campesterol	400.371	Organic compounds	Lipids and lipid-like molecules	Steroids and steroid derivatives	Ergostane steroids	474-62-4	6.31213e-05
M0x10MCx2341	12861	Compound	mg/100g	2576.08	Oleic acid	282.256					112-80-1	0.027066
M0x10MCx2341	16256	Compound	mg/100g	16.6713	Chlorine	69.9377					7782-50-5	0.00017516
M0x10MCx2341	13401	Compound	mg/100g	2041	Nitrogen	28.0061					7727-37-9	0.0214442
M0x10MCx2341	39	Nutrient	mg/100g	261.912	Ash							0.00418418
M0x10MCx2341	2520	Compound	mg/100g	152.136	(R)-Oxypeucedanin	286.084					3173-02-2	0.00159845
M0x10MCx2341	13831	Compound	mg/100g	0.358859	Retinol	286.23	Organic compounds	Lipids and lipid-like molecules	Prenol lipids	Retinoids	68-26-8	3.77042e-06
M0x10MCx2341	2251	Compound	mg/100g	68.1592	(±)-Tryptophan	204.09	Organic compounds	Organoheterocyclic compounds	Indoles and derivatives	Indolyl carboxylic acids and derivatives	54-12-6	0.000716127
M0x10MCx2341	10326	Compound	mg/100g	18007.8	Starch, pregelatinized	692.274					977050-93-3	0.189203
M0x10MCx2341	12126	Compound	mg/100g	538.183	(±)-erythro-Isoleucine	131.095	Organic compounds	Organic acids and derivatives	Carboxylic acids and derivatives	Amino acids, peptides, and analogues	443-79-8	0.00565452
M0x10MCx2341	12890	Compound	mg/100g	917.005	epsilon-Polylysine	146.106					25104-18-1	0.00963468
M0x10MCx2341	24096	Compound	mg/100g	1167.21	D-Aspartic acid	133.038					1783-96-6	0.0122635
M0x10MCx2341	16357	Compound	mg/100g	1762.56	(E)-2-Phenyl-2-butenal	146.073	Organic compounds	Benzenoids	Benzene and substituted derivatives	Phenylacetaldehydes	4411-89-6	0.0185187
M0x10MCx2341	3762	Compound	mg/100g	1.16497	alpha-Catechin	290.079					490-46-0	1.224e-05
M0x10MCx2341	2572	Compound	mg/100g	0.191648	Catechin 3-gallate	442.09					25615-05-8	2.01359e-06
M0x10MCx2341	2798	Compound	mg/100g	0.083451	Apigenin	270.053	Organic compounds	Phenylpropanoids and polyketides	Flavonoids	Flavones	520-36-5	8.76794e-07
M0x10MCx2341	14513	Compound	mg/100g	9.49387	Biotin	244.088					58-85-5	9.97491e-05
M0x10MCx2341	3772	Compound	mg/100g	51.1394	Gadoleic acid	310.287					29204-02-2	0.000537306
M0x10MCx2341	11875	Compound	mg/100g	66.5291	Arachidonic acid	304.24	Organic compounds	Lipids and lipid-like molecules	Fatty Acyls	Fatty acids and conjugates	506-32-1	0.000699001
M0x10MCx2341	1224	Compound	mg/100g	13.0102	L-Ascorbic acid	176.032					50-81-7	0.000136695
M0x10MCx2341	21631	Compound	mg/100g	1811.45	C18:1, n-9	282.256						0.0190324
M0x10MCx2341	13831	Compound	IU	134.827	Retinol	286.23	Organic compounds	Lipids and lipid-like molecules	Prenol lipids	Retinoids	68-26-8
M0x10MCx2341	13719	Compound	mg/100g	0.0337132	alpha-Carotene	536.438	Organic compounds	Lipids and lipid-like molecules	Prenol lipids	Tetraterpenoids	7488-99-5	3.54215e-07
M0x10MCx2341	12022	Compound	mg/100g	0.0537092	beta-Cryptoxanthin	552.433					472-70-8	5.64306e-07
M0x10MCx2341	612	Compound	mg/100g	0.229721	Didymin	594.195	Organic compounds	Phenylpropanoids and polyketides	Flavonoids	Flavonoid glycosides	14259-47-3	2.41361e-06
M0x10MCx2341	2680	Compound	mg/100g	3.54484	Hesperidin	610.19					520-26-3	3.72445e-05
M0x10MCx2341	11871	Compound	mg/100g	0.548575	Narirutin	580.179					14259-46-2	5.7637e-06
M0x10MCx2341	700	Compound	mg/100g	0.00573698	Undecanoic acid	186.162	Organic compounds	Lipids and lipid-like molecules	Fatty Acyls	Fatty acids and conjugates	112-37-8	6.02767e-08
M0x10MCx2341	753	Compound	mg/100g	269.462	Ethanol	46.0419	Organic compounds	Organooxygen compounds	Alcohols and polyols	Primary alcohols	64-17-5	0.00283115
M0x10MCx2341	787	Compound	mg/100g	6.5073	L-Asparagine	132.053	Organic compounds	Organic acids and derivatives	Carboxylic acids and derivatives	Amino acids, peptides, and analogues	70-47-3	6.83702e-05
M0x10MCx2341	1413	Compound	mg/100g	0.298323	(+/-)-alpha-Thujene	136.125					3917-48-4	3.13439e-06
M0x10MCx2341	1522	Compound	mg/100g	0.00860547	alpha-Copaene	204.188					3856-25-5	9.0415e-08
M0x10MCx2341	1525	Compound	mg/100g	0.00573698	alpha-Ylangene	204.188					14912-44-8	6.02767e-08
M0x10MCx2341	2918	Compound	mg/100g	0.00573698	1-Undecanol	172.183					112-42-5	6.02767e-08
M0x10MCx2341	3304	Compound	mg/100g	0.0699912	Nonanal	142.136					124-19-6	7.35376e-07
M0x10MCx2341	3307	Compound	mg/100g	3.16161	Nonanoic acid	158.131	Organic compounds	Lipids and lipid-like molecules	Fatty Acyls	Fatty acids and conjugates	112-05-0	3.32181e-05
M0x10MCx2341	3308	Compound	mg/100g	0.0684025	1-Nonanol	144.151	Organic compounds	Lipids and lipid-like molecules	Fatty Acyls	Fatty alcohols	143-08-8	7.18684e-07
M0x10MCx2341	3340	Compound	mg/100g	0.0975287	Octanal	128.12	Organic compounds	Organooxygen compounds	Carbonyl compounds	Aldehydes	124-13-0	1.0247e-06
M0x10MCx2341	3571	Compound	mg/100g	0.582627	Aluminum	30.005	Inorganic compounds	Homogeneous metal compounds	Homogeneous post-transition metal compounds		7429-90-5	6.12148e-06
M0x10MCx2341	3599	Compound	mg/100g	104.682	17alpha-ethynylestradiol	296.178	Organic compounds	Lipids and lipid-like molecules	Steroids and steroid derivatives	Estrane steroids	57-63-6	0.00109986
M0x10MCx2341	3694	Compound	mg/100g	0.161529	Salicylates	137.024					63-36-5	1.69714e-06
M0x10MCx2341	3714	Compound	mg/100g	0.125026	Silicon	32.0082	Inorganic compounds	Homogeneous metal compounds	Homogeneous metalloid compounds		7440-21-3	1.31361e-06
M0x10MCx2341	3718	Compound	mg/100g	31.0558	Sulfur	31.9721					7704-34-9	0.000326294
M0x10MCx2341	3764	Compound	mg/100g	0.00211314	Arsenic	77.9451	Inorganic compounds	Homogeneous metal compounds	Homogeneous metalloid compounds		7440-38-2	2.22021e-08
M0x10MCx2341	3766	Compound	mg/100g	0.00803177	Bromine	157.837					7726-95-6	8.43874e-08
M0x10MCx2341	3771	Compound	mg/100g	0.00494175	Fluorine	18.9984	Inorganic compounds	Homogeneous non-metal compounds	Homogeneous halogens		7782-41-4	5.19214e-08
M0x10MCx2341	3784	Compound	mg/100g	0.026024	Rubidium	84.9118	Inorganic compounds	Homogeneous metal compounds	Homogeneous alkali metal compounds		7440-17-7	2.73426e-07
M0x10MCx2341	3844	Compound	mg/100g	0.0143425	cis-Carveol	152.12					1197-06-4	1.50692e-07
M0x10MCx2341	3876	Compound	mg/100g	0.011474	trans-Carveol	152.12					5157-78-8	1.20553e-07
M0x10MCx2341	4788	Compound	mg/100g	0.100397	gamma-Elemene	204.188						1.05484e-06
M0x10MCx2341	5806	Compound	mg/100g	0.00573698	Longifolene	204.188					475-20-7	6.02767e-08
M0x10MCx2341	6579	Compound	mg/100g	0.0458959	delta-Elemene	204.188					20307-84-0	4.82213e-07
M0x10MCx2341	8052	Compound	mg/100g	9.65392	Heptanoic acid	130.099	Organic compounds	Lipids and lipid-like molecules	Fatty Acyls	Fatty acids and conjugates	111-14-8	0.000101431
M0x10MCx2341	8054	Compound	mg/100g	0.00860547	1-Heptanol	116.12	Organic compounds	Lipids and lipid-like molecules	Fatty Acyls	Fatty alcohols	111-70-6	9.0415e-08
M0x10MCx2341	8092	Compound	mg/100g	0.00573698	(Z)-3-Hexen-1-ol	100.089					928-96-1	6.02767e-08
M0x10MCx2341	8298	Compound	mg/100g	0.0363195	Acetaldehyde	44.0262	Organic compounds	Organooxygen compounds	Carbonyl compounds	Aldehydes	75-07-0	3.81598e-07
M0x10MCx2341	8746	Compound	mg/100g	0.00860547	Benzyl alcohol	108.058	Organic compounds	Benzenoids	Benzene and substituted derivatives	Benzyl alcohols	100-51-6	9.0415e-08
M0x10MCx2341	9066	Compound	mg/100g	0.117608	Camphene	136.125					79-92-5	1.23567e-06
M0x10MCx2341	10585	Compound	mg/100g	0.0103045	Octopamine	153.079					104-14-3	1.08266e-07
M0x10MCx2341	12140	Compound	mg/100g	0.0883716	Lauric aldehyde	184.183	Organic compounds	Organooxygen compounds	Carbonyl compounds	Aldehydes	112-54-9	9.28493e-07
M0x10MCx2341	12354	Compound	mg/100g	0.0229479	1-Decanol	158.167	Organic compounds	Lipids and lipid-like molecules	Fatty Acyls	Fatty alcohols	112-30-1	2.41107e-07
M0x10MCx2341	12449	Compound	mg/100g	0.0401589	(±)-Citronellyl acetate	198.162	Organic compounds	Lipids and lipid-like molecules	Fatty Acyls	Fatty alcohol esters	150-84-5	4.21937e-07
M0x10MCx2341	12586	Compound	mg/100g	0.0516328	1-Octanol	130.136	Organic compounds	Lipids and lipid-like molecules	Fatty Acyls	Fatty alcohols	111-87-5	5.4249e-07
M0x10MCx2341	12624	Compound	mg/100g	0.0524713	Tetradecanal	212.214	Organic compounds	Lipids and lipid-like molecules	Fatty Acyls	Fatty aldehydes	124-25-4	5.513e-07
M0x10MCx2341	12771	Compound	mg/100g	0.326363	Decanal	156.151	Organic compounds	Organooxygen compounds	Carbonyl compounds	Aldehydes	112-31-2	3.429e-06
M0x10MCx2341	13519	Compound	mg/100g	0.717378	4(10)-Thujene	136.125					3387-41-5	7.53726e-06
M0x10MCx2341	13570	Compound	mg/100g	61.1373	Limonene	136.125					138-86-3	0.00064235
M0x10MCx2341	13578	Compound	mg/100g	0.0586275	Neral	152.12					106-26-3	6.15981e-07
M0x10MCx2341	13705	Compound	mg/100g	0.70812	Geranial	152.12	Organic compounds	Lipids and lipid-like molecules	Prenol lipids	Monoterpenoids	141-27-5	7.44e-06
M0x10MCx2341	13713	Compound	mg/100g	0.11474	(+)-1(10),4-Cadinadiene	204.188	Organic compounds	Lipids and lipid-like molecules	Prenol lipids	Sesquiterpenoids	483-76-1	1.20553e-06
M0x10MCx2341	13795	Compound	mg/100g	0.0992939	Geraniol	154.136	Organic compounds	Lipids and lipid-like molecules	Prenol lipids	Monoterpenoids	106-24-1	1.04325e-06
M0x10MCx2341	14327	Compound	mg/100g	0.0200794	alpha-Carene	136.125					13466-78-9	2.10968e-07
M0x10MCx2341	14419	Compound	mg/100g	0.373253	alpha-Terpineol	154.136					98-55-5	3.92165e-06
M0x10MCx2341	14493	Compound	mg/100g	0.146293	Citronellol	156.151					106-22-9	1.53706e-06
M0x10MCx2341	14570	Compound	mg/100g	0.011474	alpha-Selinene	204.188					473-13-2	1.20553e-07
M0x10MCx2341	14580	Compound	mg/100g	0.249338	beta-Elemene	204.188					515-13-9	2.61972e-06
M0x10MCx2341	14604	Compound	mg/100g	1.26593	p-Menth-1-en-4-ol	154.136					562-74-3	1.33007e-05
M0x10MCx2341	14617	Compound	mg/100g	0.0289938	Carvone	150.104					22327-39-5	3.04629e-07
M0x10MCx2341	14619	Compound	mg/100g	0.218005	1,8-Cineole	154.136					470-82-6	2.29051e-06
M0x10MCx2341	14620	Compound	mg/100g	0.153685	Citronellal	154.136					106-23-0	1.61472e-06
M0x10MCx2341	14798	Compound	mg/100g	0.0602383	2-Isopropyl-5-methylphenol	150.104					89-83-8	6.32905e-07
M0x10MCx2341	14800	Compound	mg/100g	0.0573698	Thymol methyl ether	164.12					1076-56-8	6.02767e-07
M0x10MCx2341	14802	Compound	mg/100g	0.00913504	Nootkatone	218.167					4674-50-4	9.5979e-08
M0x10MCx2341	14913	Compound	mg/100g	0.035481	Perillaldehyde	150.104					2111-75-3	3.72788e-07
M0x10MCx2341	14915	Compound	mg/100g	0.0172109	(-)-Isopulegol	154.136					89-79-2	1.8083e-07
M0x10MCx2341	14943	Compound	mg/100g	1.76015	Linalool	154.136					78-70-6	1.84934e-05
M0x10MCx2341	14948	Compound	mg/100g	0.0172109	Nerol	154.136					106-25-2	1.8083e-07
M0x10MCx2341	14949	Compound	mg/100g	0.065534	Neryl acetate	196.146					105-87-3	6.88545e-07
M0x10MCx2341	14961	Compound	mg/100g	0.0602383	4-Thujanol	154.136					546-79-2	6.32905e-07
M0x10MCx2341	15019	Compound	mg/100g	0.11474	beta-Sesquiphellandrene	204.188					20307-83-9	1.20553e-06
M0x10MCx2341	15364	Compound	mg/100g	0.0286849	alpha-Humulene	204.188					6753-98-6	3.01383e-07
M0x10MCx2341	15468	Compound	mg/100g	0.860547	beta-Pinene	136.125					127-91-3	9.0415e-06
M0x10MCx2341	15475	Compound	mg/100g	0.0138504	Lutein	568.428					127-40-2	1.45522e-07
M0x10MCx2341	15740	Compound	mg/100g	0.0315534	beta-Caryophyllene	204.188					87-44-5	3.31522e-07
M0x10MCx2341	15975	Compound	mg/100g	6.39694	gamma-Terpinene	136.125	Organic compounds	Hydrocarbons	Olefins	Cyclic olefins	99-85-4	6.72106e-05
M0x10MCx2341	15977	Compound	mg/100g	0.229479	beta-Terpineol	154.136	Organic compounds	Lipids and lipid-like molecules	Prenol lipids	Monoterpenoids	138-87-4	2.41107e-06
M0x10MCx2341	16245	Compound	mg/100g	0.0315534	Perillyl acetate	194.131	Organic compounds	Lipids and lipid-like molecules	Prenol lipids	Monoterpenoids	15111-96-3	3.31522e-07
M0x10MCx2341	17350	Compound	mg/100g	0.00573698	gamma-Selinene	204.188					515-17-3	6.02767e-08
M0x10MCx2341	17365	Compound	mg/100g	2.46028	1-Isopropyl-4-methylbenzene	134.11	Organic compounds	Lipids and lipid-like molecules	Prenol lipids	Monoterpenoids	99-87-6	2.58494e-05
M0x10MCx2341	17407	Compound	mg/100g	2.78603	7-Methyl-3-methylene-1,6-octadiene	136.125	Organic compounds	Lipids and lipid-like molecules	Prenol lipids	Monoterpenoids	123-35-3	2.9272e-05
M0x10MCx2341	17464	Compound	mg/100g	0.104854	alpha-Sinensal	218.167					17909-77-2	1.10167e-06
M0x10MCx2341	18000	Compound	mg/100g	0.0511915	Octyl acetate	172.146	Organic compounds	Lipids and lipid-like molecules	Fatty Acyls	Fatty alcohol esters	112-14-1	5.37853e-07
M0x10MCx2341	19882	Compound	mg/100g	0.0172109	Decyl acetate	200.178					112-17-4	1.8083e-07
M0x10MCx2341	2677	Compound	mg/100g	1.64979	Hesperetin	302.079	Organic compounds	Phenylpropanoids and polyketides	Flavonoids	O-methylated flavonoids	520-33-2	1.73338e-05
M0x10MCx2341	678	Compound	mg/100g	14.7808	(S)-Naringenin	272.068	Organic compounds	Phenylpropanoids and polyketides	Flavonoids	Flavans	480-41-1	0.000155298
M0x10MCx2341	12727	Compound	mg/100g	0.0179323	Myricetin	318.038	Organic compounds	Phenylpropanoids and polyketides	Flavonoids	Flavones	529-44-2	1.88409e-07
M0x10MCx2341	11869	Compound	mg/100g	0.18396	Naringin	580.179	Organic compounds	Phenylpropanoids and polyketides	Flavonoids	Flavonoid glycosides	10236-47-2	1.93281e-06
M0x10MCx2341	14284	Compound	mg/100g	0.270256	Phlorin	288.085					28217-60-9	2.8395e-06
M0x10MCx2341	4486	Compound	mg/100g	0.00710538	Fluoride	18.9984					16984-48-8	7.46541e-08
M0x10MCx2341	21596	Compound	IU	11.1335	Vitamin D	384.339					1406-16-2
M0x10MCx2341	12735	Compound	mg/100g	0.000205749	Vitamin D3	384.339					67-97-0	2.16175e-09
M0x10MCx2341	21596	Compound	mg/100g	0.000267377	Vitamin D	384.339					1406-16-2	2.80925e-09
M0x10MCx2341	17158	Compound	mg/100g	0.0641086	Cyanidin 3-(6''-malonylglucoside)	535.109					94977-38-5	6.73569e-07
M0x10MCx2341	2603	Compound	mg/100g	0.0480583	Cyanidin 3-glucoside	449.108					7084-24-4	5.04933e-07
M0x10MCx2341	16554	Compound	mg/100g	0.012318	Eriodictyol 7-rutinoside	596.174	Organic compounds	Lipids and lipid-like molecules	Fatty Acyls	Fatty acyl glycosides	13463-28-0	1.29421e-07
M0x10MCx2341	2679	Compound	mg/100g	0.00218133	Hesperetin 7-neohesperidoside	610.19					13241-33-3	2.29186e-08
M0x10MCx2341	2630	Compound	mg/100g	0.154045	Vicenin 2	594.158					23666-13-9	1.61851e-06
M0x10MCx2341	683	Compound	mg/100g	0.00819163	Nobiletin	402.131	Organic compounds	Phenylpropanoids and polyketides	Flavonoids	O-methylated flavonoids	478-01-3	8.60669e-08
M0x10MCx2341	15556	Compound	mg/100g	0.0073585	Sinensetin	372.121					2306-27-6	7.73134e-08
M0x10MCx2341	2412	Compound	mg/100g	0.00127439	Tangeritin	372.121	Organic compounds	Phenylpropanoids and polyketides	Flavonoids	O-methylated flavonoids	481-53-8	1.33897e-08
M0x10MCx2341	2465	Compound	mg/100g	0.0017233	Tetramethylscutellarein	342.11					1168-42-9	1.81062e-08
M0x10MCx2341	633	Compound	mg/100g	2.99877	Kaempferol	286.048	Organic compounds	Phenylpropanoids and polyketides	Flavonoids	Flavones	520-18-3	3.15071e-05
M0x10MCx2341	16824	Compound	mg/100g	0.00159423	3-Methoxynobiletin	432.142	Organic compounds	Phenylpropanoids and polyketides	Flavonoids	O-methylated flavonoids	1178-24-1	1.67501e-08
M0x10MCx2341	219	Compound	mg/100g	0.00118932	3-Methoxysinensetin	402.131					1251-84-9	1.24958e-08
M0x10MCx2341	2558	Compound	mg/100g	0.757013	Caffeic acid	180.042	Organic compounds	Phenylpropanoids and polyketides	Cinnamic acids and derivatives	Hydroxycinnamic acids and derivatives	331-39-5	7.9537e-06
M0x10MCx2341	12055	Compound	mg/100g	0.000849515	Cinnamic acid	148.052					621-82-9	8.92559e-09
M0x10MCx2341	21892	Compound	mg/100g	0.0510798	1-O-Cinnamoylglucose	310.105					41682-52-4	5.3668e-07
M0x10MCx2341	10559	Compound	mg/100g	6.51625	trans-Sinapic acid	224.068	Organic compounds	Phenylpropanoids and polyketides	Cinnamic acids and derivatives	Hydroxycinnamic acids and derivatives	530-59-6	6.84642e-05
M0x10MCx2341	885	Compound	mg/100g	0.271845	Hydroquinone	110.037	Organic compounds	Benzenoids	Benzene and substituted derivatives	Phenols and derivatives	123-31-9	2.85619e-06
M0x10MCx2341	1950	Compound	mg/100g	0.203883	Angelical	204.042					4444-74-0	2.14214e-06
M0x10MCx2341	2222	Compound	mg/100g	0.135922	Citrusinine II	287.079					86680-33-3	1.42809e-06
M0x10MCx2341	2223	Compound	mg/100g	0.271845	Citrusinine I	301.095					86680-32-2	2.85619e-06
M0x10MCx2341	2224	Compound	mg/100g	1.35922	Citracridone I	353.126					81525-61-3	1.42809e-05
M0x10MCx2341	2610	Compound	mg/100g	2.37864	(E)-Suberenol	260.105					18529-47-0	2.49916e-05
M0x10MCx2341	2774	Compound	mg/100g	0.550485	Scoparone	206.058	Organic compounds	Phenylpropanoids and polyketides	Coumarins and derivatives		120-08-1	5.78378e-06
M0x10MCx2341	3241	Compound	mg/100g	0.00100243	Ethyl acetate	88.0524	Organic compounds	Organic acids and derivatives	Carboxylic acids and derivatives	Carboxylic acid derivatives	141-78-6	1.05322e-08
M0x10MCx2341	3275	Compound	mg/100g	0.000118932	2-Methyl-1-propanol	74.0732	Organic compounds	Organooxygen compounds	Alcohols and polyols	Primary alcohols	78-83-1	1.24958e-09
M0x10MCx2341	3582	Compound	mg/100g	0.0369592	Cobalt	58.9332	Inorganic compounds	Homogeneous metal compounds	Homogeneous transition metal compounds		7440-48-4	3.88319e-07
M0x10MCx2341	3765	Compound	mg/100g	0.0347116	Barium	137.905	Inorganic compounds	Homogeneous metal compounds	Homogeneous alkaline earth metal compounds		7440-39-3	3.64704e-07
M0x10MCx2341	3767	Compound	mg/100g	0.00240456	Cadmium	113.903	Inorganic compounds	Homogeneous metal compounds	Homogeneous transition metal compounds		7440-43-9	2.5264e-08
M0x10MCx2341	3778	Compound	mg/100g	0.0449276	Lead	207.977	Inorganic compounds	Homogeneous metal compounds	Homogeneous post-transition metal compounds		7439-92-1	4.7204e-07
M0x10MCx2341	3781	Compound	mg/100g	0.000680263	Mercury	201.971	Inorganic compounds	Homogeneous metal compounds	Homogeneous transition metal compounds		7439-97-6	7.14731e-09
M0x10MCx2341	3787	Compound	mg/100g	0.201808	Strontium	87.9056	Inorganic compounds	Homogeneous metal compounds	Homogeneous alkaline earth metal compounds		7440-24-6	2.12034e-06
M0x10MCx2341	3790	Compound	mg/100g	0.0097847	Titanium	47.9479	Inorganic compounds	Homogeneous metal compounds	Homogeneous transition metal compounds		7440-32-6	1.02805e-07
M0x10MCx2341	4182	Compound	mg/100g	0.00292712	Lithium	7.016	Inorganic compounds	Homogeneous metal compounds	Homogeneous alkali metal compounds		7439-93-2	3.07543e-08
M0x10MCx2341	4189	Compound	mg/100g	0.000189024	Silver	106.905	Inorganic compounds	Homogeneous metal compounds	Homogeneous transition metal compounds		7440-22-4	1.98602e-09
M0x10MCx2341	4190	Compound	mg/100g	0.00330031	Zirconium	89.9047	Inorganic compounds	Homogeneous metal compounds	Homogeneous transition metal compounds		7440-67-7	3.46753e-08
M0x10MCx2341	4833	Compound	mg/100g	0.0339806	beta-Cubebene	204.188					13744-15-5	3.57023e-07
M0x10MCx2341	4985	Compound	mg/100g	152.913	Xanthyletin	228.079					553-19-5	0.00160661
M0x10MCx2341	5089	Compound	mg/100g	0.163107	4-(3-Methyl-2-butenoxy)-iso-nitroso-acetophenone	233.105						1.71371e-06
M0x10MCx2341	5140	Compound	mg/100g	1.01942	Nordentatin	312.136						1.07107e-05
M0x10MCx2341	6368	Compound	mg/100g	95.8252	alpha-Elemol	222.198					639-99-6	0.00100681
M0x10MCx2341	8049	Compound	mg/100g	0.0135922	Heptanal	114.104	Organic compounds	Organooxygen compounds	Carbonyl compounds	Aldehydes	111-71-7	1.42809e-07
M0x10MCx2341	8069	Compound	mg/100g	0.00311772	Hexanal	100.089	Organic compounds	Organooxygen compounds	Carbonyl compounds	Aldehydes	66-25-1	3.27569e-08
M0x10MCx2341	8073	Compound	mg/100g	0.000473742	1-Hexanol	102.104	Organic compounds	Lipids and lipid-like molecules	Fatty Acyls	Fatty alcohols	111-27-3	4.97746e-09
M0x10MCx2341	8091	Compound	mg/100g	0.000169903	(E)-2-Hexen-1-ol	100.089					928-95-0	1.78512e-09
M0x10MCx2341	8125	Compound	mg/100g	0.137282	Methanol	32.0262	Organic compounds	Organooxygen compounds	Alcohols and polyols	Primary alcohols	67-56-1	1.44237e-06
M0x10MCx2341	11508	Compound	mg/100g	0.00849515	Subaphylline	264.147					501-13-3	8.92559e-08
M0x10MCx2341	11827	Compound	mg/100g	142.268	beta-D-Glucopyranose	180.063	Organic compounds	Organooxygen compounds	Carbohydrates and carbohydrate conjugates	Monosaccharides	492-61-5	0.00149477
M0x10MCx2341	12085	Compound	mg/100g	0.00186893	Ethyl butyrate	116.084					105-54-4	1.96363e-08
M0x10MCx2341	12087	Compound	mg/100g	0.000186893	Methyl butyrate	102.068	Organic compounds	Lipids and lipid-like molecules	Fatty Acyls	Fatty acid esters	623-42-7	1.96363e-09
M0x10MCx2341	12136	Compound	mg/100g	81.5534	Xanthoxyletin	258.089	Organic compounds	Phenylpropanoids and polyketides	Coumarins and derivatives	Pyranocoumarins	84-99-1	0.000856856
M0x10MCx2341	12167	Compound	mg/100g	2.58202	Levoglutamide	146.069	Organic compounds	Organic acids and derivatives	Carboxylic acids and derivatives	Amino acids, peptides, and analogues	56-85-9	2.71284e-05
M0x10MCx2341	13307	Compound	mg/100g	0.00679612	Phytofluene	542.485					27664-65-9	7.14047e-08
M0x10MCx2341	14356	Compound	mg/100g	0.0203883	beta-Sinensal	218.167					3779-62-2	2.14214e-07
M0x10MCx2341	14408	Compound	mg/100g	0.0260631	Valencene	204.188					4630-07-3	2.73837e-07
M0x10MCx2341	14898	Compound	mg/100g	0.0152913	(3E,6E)-alpha-Farnesene	204.188					502-61-4	1.60661e-07
M0x10MCx2341	15612	Compound	mg/100g	0.0203883	alpha-Bergamotene	204.188					13474-59-4	2.14214e-07
M0x10MCx2341	15804	Compound	mg/100g	0.0101942	Valenciaxanthin	412.298					129566-99-0	1.07107e-07
M0x10MCx2341	15835	Compound	mg/100g	0.00339806	Phytoene	544.501					540-04-5	3.57023e-08
M0x10MCx2341	15838	Compound	mg/100g	0.00679612	Auroxanthin	600.418					27785-15-5	7.14047e-08
M0x10MCx2341	15973	Compound	mg/100g	0.0339806	Terpinolene	136.125	Organic compounds	Lipids and lipid-like molecules	Prenol lipids	Monoterpenoids	586-62-9	3.57023e-07
M0x10MCx2341	16653	Compound	mg/100g	0.00679612	Mutatoxanthin	584.423					31661-06-0	7.14047e-08
M0x10MCx2341	18548	Compound	mg/100g	2.37864	Ethylsuberenol	288.136					86682-61-3	2.49916e-05
M0x10MCx2341	18602	Compound	mg/100g	0.00339806	(9Z,9'Z)-7,7',8,8'-Tetrahydrolycopene	540.47	Organic compounds	Lipids and lipid-like molecules	Prenol lipids	Tetraterpenoids	72746-33-9	3.57023e-08
M0x10MCx2341	19872	Compound	mg/100g	0.00679612	(3R,3'R, all-E)-Zeaxanthin	568.428	Organic compounds	Lipids and lipid-like molecules	Prenol lipids	Tetraterpenoids	144-68-3	7.14047e-08
M0x10MCx2341	20009	Compound	mg/100g	0.0339806	Neryl formate	182.131	Organic compounds	Lipids and lipid-like molecules	Fatty Acyls	Fatty alcohol esters	105-86-2	3.57023e-07
M0x10MCx2341	21462	Compound	mg/100g	262.254	Pectic acid	546.107	Organic compounds	Organooxygen compounds	Carbohydrates and carbohydrate conjugates	Sugar acids and derivatives	9046-40-6	0.00275542
M0x10MCx2341	11831	Compound	mg/100g	0.000397176	Genistein	270.053	Organic compounds	Phenylpropanoids and polyketides	Isoflavonoids	Isoflav-2-enes	446-72-0	4.173e-09
M0x10MCx2341	5583	Compound	mg/100g	0.000397176	Isoflavones	222.068					574-12-9	4.173e-09
M0x10MCx2341	2602	Compound	mg/100g	0.216657	Cyanidin	287.056	Organic compounds	Phenylpropanoids and polyketides	Flavonoids	Hydroxyflavonoids	528-58-5	2.27635e-06
M0x10MCx2341	2613	Compound	mg/100g	0.037853	Delphinidin	303.05	Organic compounds	Phenylpropanoids and polyketides	Flavonoids	Hydroxyflavonoids	528-53-0	3.9771e-07
M0x10MCx2341	2753	Compound	mg/100g	0.0209565	Peonidin	301.071	Organic compounds	Phenylpropanoids and polyketides	Flavonoids	O-methylated flavonoids	134-01-0	2.20184e-07
M0x10MCx2341	13258	Compound	mg/100g	0.0166918	Luteolin	286.048	Organic compounds	Phenylpropanoids and polyketides	Flavonoids	Flavones	491-70-3	1.75376e-07
M0x10MCx2341	453	Compound	mg/100g	0.507561	Theophylline	180.065	Organic compounds	Alkaloids and derivatives			58-55-9	5.33279e-06
M0x10MCx2341	455	Compound	mg/100g	2.72239	Theobromine	180.065	Organic compounds	Alkaloids and derivatives			83-67-0	2.86033e-05
M0x10MCx2341	1111	Compound	mg/100g	26.6196	Chinese tannin	1700.17	Organic compounds	Phenylpropanoids and polyketides	Tannins	Hydrolyzable tannins	1401-55-4	0.000279684
M0x10MCx2341	2100	Compound	mg/100g	0.872551	Caffeine	194.08	Organic compounds	Alkaloids and derivatives			58-08-2	9.16762e-06
M0x10MCx2341	6558	Compound	mg/100g	0.0423654	Chloride	34.9689	Inorganic compounds	Homogeneous non-metal compounds	Homogeneous halogens		16887-00-6	4.4512e-07
M0x10MCx2341	7312	Compound	mg/100g	8.6496	Purine	120.044	Organic compounds	Organoheterocyclic compounds	Imidazopyrimidines	Purines and purine derivatives	120-73-0	9.08787e-05
M0x10MCx2341	9631	Compound	mg/100g	0.0141218	Iron oxide	71.9299					1332-37-2	1.48373e-07
M0x10MCx2341	12488	Compound	mg/100g	0.00741395	Nicotinamide	122.048	Organic compounds	Organoheterocyclic compounds	Pyridines and derivatives	Pyridinecarboxylic acids and derivatives	98-92-0	7.7896e-08
M0x10MCx2341	19148	Compound	mg/100g	1.85484	Phosphatidylcholine	759.578					6753-55-5	1.94883e-05
M0x10MCx2341	17707	Compound	mg/100g	0.563031	Epigallocatechin	306.074	Organic compounds	Phenylpropanoids and polyketides	Flavonoids	Flavans	970-74-1	5.9156e-06
M0x10MCx2341	1182	Compound	mg/100g	137.158	Cellulose	342.116	Organic compounds	Organooxygen compounds	Carbohydrates and carbohydrate conjugates	Oligosaccharides	9004-34-6	0.00144108
M0x10MCx2341	3723	Compound	mg/100g	0.00885894	Tin	123.933	Inorganic compounds	Mixed metal/non-metal compounds	Miscellaneous mixed metal/non-metals		7440-31-5	9.30781e-08
M0x10MCx2341	5457	Compound	mg/100g	12.2462	Anthocyanins	207.081					11029-12-2	0.000128668
M0x10MCx2341	7	Nutrient	mg/100g	0.688902	14:1							1.10056e-05
M0x10MCx2341	9	Nutrient	mg/100g	25.2729	16:1 c							0.000403748
M0x10MCx2341	10	Nutrient	mg/100g	0.380847	16:1 t							6.08424e-06
M0x10MCx2341	12	Nutrient	mg/100g	4.01716	17:1							6.41763e-05
M0x10MCx2341	13	Nutrient	mg/100g	1389.6	18:1 c							0.0221995
M0x10MCx2341	14	Nutrient	mg/100g	15.6618	18:1 t							0.000250206
M0x10MCx2341	16	Nutrient	mg/100g	4.94462	18:2 CLAs							7.89929e-05
M0x10MCx2341	17	Nutrient	mg/100g	2.31951	18:2 i							3.70553e-05
