## Supplemental Tables 1-7. for "Metagenomic estimation of dietary intake from human stool" (part 25 of 54)

### Sheet: Table 7 (continued)
sample_id	compound_id	source_type	unit	abundance	name	monomer_mass	kingdom	superclass	class	subclass	CAS	relative_abundance
M0x10MCx2341	18	Nutrient	mg/100g	5.03623	18:2 t not further defined							8.04565e-05
M0x10MCx2341	23	Nutrient	mg/100g	16.4539	18:4							0.000262859
M0x10MCx2341	24	Nutrient	mg/100g	35.248	20:1							0.000563106
M0x10MCx2341	25	Nutrient	mg/100g	17.1168	20:2 n-6 c,c							0.00027345
M0x10MCx2341	26	Nutrient	mg/100g	0.800235	20:3 n-3							1.27842e-05
M0x10MCx2341	27	Nutrient	mg/100g	1.89659	20:3 n-6							3.0299e-05
M0x10MCx2341	28	Nutrient	mg/100g	4.94722	20:3 undifferentiated							7.90344e-05
M0x10MCx2341	29	Nutrient	mg/100g	27.0902	20:4 undifferentiated							0.00043278
M0x10MCx2341	31	Nutrient	mg/100g	9.12031	22:0							0.000145702
M0x10MCx2341	32	Nutrient	mg/100g	1.06818	22:1 c							1.70648e-05
M0x10MCx2341	35	Nutrient	mg/100g	3.28906	22:4							5.25444e-05
M0x10MCx2341	37	Nutrient	mg/100g	0.956531	24:1 c							1.52811e-05
M0x10MCx2341	10035	Compound	mg/100g	3.63323	Pentadecanoic acid	242.225	Organic compounds	Lipids and lipid-like molecules	Fatty Acyls	Fatty acids and conjugates	1002-84-2	3.81733e-05
M0x10MCx2341	3103	Compound	mg/100g	5.31759	Eicosapentaenoic acid	302.225	Organic compounds	Lipids and lipid-like molecules	Fatty Acyls	Fatty acids and conjugates	10417-94-4	5.58702e-05
M0x10MCx2341	2944	Compound	mg/100g	1.34737	Gamolenic acid	278.225	Organic compounds	Lipids and lipid-like molecules	Lineolic acids and derivatives		506-26-3	1.41564e-05
M0x10MCx2341	12222	Compound	mg/100g	0.000264784	Formononetin	268.074	Organic compounds	Phenylpropanoids and polyketides	Isoflavonoids	O-methylated isoflavonoids	485-72-3	2.782e-09
M0x10MCx2341	742	Compound	mg/100g	0.0105914	Gossypol	518.194					303-45-7	1.1128e-07
M0x10MCx2341	838	Compound	mg/100g	0.000953222	Vanillin	152.047	Organic compounds	Benzenoids	Benzene and substituted derivatives	Phenols and derivatives	121-33-5	1.00152e-08
M0x10MCx2341	1112	Compound	mg/100g	2.01236	Tartaric acid	150.016					133-37-9	2.11432e-05
M0x10MCx2341	2523	Compound	mg/100g	0.023301	Quercetin 7-glucoside	464.095					491-50-9	2.44816e-07
M0x10MCx2341	2700	Compound	mg/100g	1.66708	Isoferulic acid	194.058	Organic compounds	Phenylpropanoids and polyketides	Cinnamic acids and derivatives	Hydroxycinnamic acids and derivatives	537-73-5	1.75155e-05
M0x10MCx2341	2772	Compound	mg/100g	0.0105914	6-Acetyl-2,2-dimethyl-2H-1-benzopyran	202.099					19013-07-1	1.1128e-07
M0x10MCx2341	5557	Compound	mg/100g	0.977052	Phosphatidylethanolamine	747.52					50-59-9	1.02656e-05
M0x10MCx2341	5675	Compound	mg/100g	0.170521	1,2-Anhydrido-4,5-dihydroniveusin A	376.152					302-72-7	1.79161e-06
M0x10MCx2341	5677	Compound	mg/100g	0.219241	1-Methoxy-4,5-dihydroniveusin A	408.178						2.3035e-06
M0x10MCx2341	5682	Compound	mg/100g	0.0826125	15-Hydroxy-3-dehydrodeoxyfruticin	376.152						8.67984e-07
M0x10MCx2341	5699	Compound	mg/100g	0.0116505	3-Ethoxyniveusin A	424.21						1.22408e-07
M0x10MCx2341	8827	Compound	mg/100g	0.241483	1,2-Anhydridoniveusin	376.152					121519-08-2	2.53718e-06
M0x10MCx2341	9722	Compound	mg/100g	291.262	Lignin	508.994					9005-53-2	0.0030602
M0x10MCx2341	10212	Compound	mg/100g	4.2895	Rubber, natural-smoked sheet and latex solids (hevea brasiliensis)	296.94					9006-04-6	4.50684e-05
M0x10MCx2341	12681	Compound	mg/100g	22.397	L-Cysteine	121.02	Organic compounds	Organic acids and derivatives	Carboxylic acids and derivatives	Amino acids, peptides, and analogues	52-90-4	0.000235318
M0x10MCx2341	12887	Compound	mg/100g	0.0815534	Niveusin C	378.168					75680-27-2	8.56856e-07
M0x10MCx2341	13272	Compound	mg/100g	16578.5	Cholesterol	386.355	Organic compounds	Lipids and lipid-like molecules	Steroids and steroid derivatives	Cholestane steroids	57-88-5	0.174185
M0x10MCx2341	14502	Compound	mg/100g	288.614	(-)-Menthol	156.151					2216-51-5	0.00303238
M0x10MCx2341	14593	Compound	mg/100g	8.26125	Faradiol	442.381					20554-95-4	8.67984e-05
M0x10MCx2341	15632	Compound	mg/100g	0.186408	Argophyllin B	380.184					81686-18-2	1.95853e-06
M0x10MCx2341	18234	Compound	mg/100g	0.105914	Heliantriol C	458.376					71876-60-3	1.1128e-06
M0x10MCx2341	18235	Compound	mg/100g	0.00529568	Heliantriol F	458.376					71876-59-0	5.564e-08
M0x10MCx2341	136	Compound	mg/100g	1.60212	Apigenin 6-C-arabinoside 8-C-glucoside	564.148						1.6833e-05
M0x10MCx2341	137	Compound	mg/100g	2.45154	Apigenin 6-C-galactoside 8-C-arabinoside	564.148						2.57576e-05
M0x10MCx2341	846	Compound	mg/100g	0.166593	Vanillic acid	168.042	Organic compounds	Benzenoids	Benzene and substituted derivatives	Benzoic acids and derivatives	121-34-6	1.75034e-06
M0x10MCx2341	263	Compound	mg/100g	0.088459	5-5'-Dehydrodiferulic acid	386.1						9.29411e-07
M0x10MCx2341	273	Compound	mg/100g	0.28012	5-8'-Benzofuran dehydrodiferulic acid	386.1						2.94313e-06
M0x10MCx2341	264	Compound	mg/100g	0.117945	5-8'-Dehydrodiferulic acid	386.1						1.23921e-06
M0x10MCx2341	271	Compound	mg/100g	0.398065	8-4'-Dehydrodiferulic acid	386.1						4.18235e-06
M0x10MCx2341	3030	Compound	mg/100g	0.832335	5-Heneicosyl-1,3-benzenediol	404.365					70110-59-7	8.74509e-06
M0x10MCx2341	17922	Compound	mg/100g	0.1532	5-Heptadecyl-1,3-benzenediol	348.303					41442-57-3	1.60963e-06
M0x10MCx2341	2936	Compound	mg/100g	0.624945	5-Nonadecyl-1,3-benzenediol	376.334	Organic compounds	Benzenoids	Benzene and substituted derivatives	Phenols and derivatives	35176-46-6	6.5661e-06
M0x10MCx2341	355	Compound	mg/100g	0.145423	5-Pentacosenylresorcinol	458.412						1.52791e-06
M0x10MCx2341	17860	Compound	mg/100g	0.0501997	5-Pentacosyl-1,3-benzenediol	460.428					70110-61-1	5.27432e-07
M0x10MCx2341	2999	Compound	mg/100g	0.0149247	Adipostatin A	320.272	Organic compounds	Benzenoids	Benzene and substituted derivatives	Phenols and derivatives	3158-56-3	1.56809e-07
M0x10MCx2341	356	Compound	mg/100g	0.291133	5-Tricosenylresorcinol	430.381						3.05885e-06
M0x10MCx2341	17914	Compound	mg/100g	0.259209	5-Tricosyl-1,3-benzenediol	432.397					70110-60-0	2.72343e-06
M0x10MCx2341	661	Compound	mg/100g	27.9612	Raffinose	504.169	Organic compounds	Organooxygen compounds	Carbohydrates and carbohydrate conjugates	Glycosyl compounds	512-69-6	0.000293779
M0x10MCx2341	844	Compound	mg/100g	0.0274397	Gentisic acid	154.027	Organic compounds	Benzenoids	Benzene and substituted derivatives	Benzoic acids and derivatives	490-79-9	2.883e-07
M0x10MCx2341	3843	Compound	mg/100g	4.44837	Carotene	536.438					7235-40-7	4.67376e-05
M0x10MCx2341	4039	Compound	mg/100g	0.00847308	Isochlorogenic acid	354.095						8.9024e-08
M0x10MCx2341	8900	Compound	mg/100g	338.923	Albumin	187.987	Organic compounds	Organohalogen compounds	Organofluorides		76-19-7	0.00356096
M0x10MCx2341	10510	Compound	mg/100g	0.094241	4-Hydroxybenzoic acid	138.032	Organic compounds	Benzenoids	Benzene and substituted derivatives	Benzoic acids and derivatives	99-96-7	9.9016e-07
M0x10MCx2341	11261	Compound	mg/100g	0.0834962	o-Coumaric acid	164.047	Organic compounds	Phenylpropanoids and polyketides	Cinnamic acids and derivatives	Hydroxycinnamic acids and derivatives	583-17-5	8.77269e-07
M0x10MCx2341	12615	Compound	mg/100g	0.101677	Ergosterol	396.339					57-87-4	1.06829e-06
M0x10MCx2341	36	Nutrient	mg/100g	5.60461	22:5 n-3							8.95366e-05
M0x10MCx2341	216	Compound	mg/100g	1.51344	Kaempferol 3,7,4'-O-triglucoside	772.206						1.59013e-05
M0x10MCx2341	16675	Compound	mg/100g	2.19543	Kaempferol 3-sophoroside	610.153					19895-95-5	2.30667e-05
M0x10MCx2341	14552	Compound	mg/100g	29.1262	alpha-Crocin	976.379					42553-65-1	0.00030602
M0x10MCx2341	662	Compound	mg/100g	0.00559934	Gallic acid	170.022	Organic compounds	Benzenoids	Benzene and substituted derivatives	Benzoic acids and derivatives	149-91-7	5.88305e-08
M0x10MCx2341	12203	Compound	mg/100g	0.00187513	2,3-Dihydroxybenzoic acid	154.027	Organic compounds	Benzenoids	Benzene and substituted derivatives	Benzoic acids and derivatives	303-38-8	1.97014e-08
M0x10MCx2341	2594	Compound	mg/100g	0.000737632	trans-p-Coumaric acid	164.047					501-98-4	7.75007e-09
M0x10MCx2341	604	Compound	mg/100g	0.008122	Isorhamnetin	316.058	Organic compounds	Phenylpropanoids and polyketides	Flavonoids	Flavones	480-19-3	8.53354e-08
M0x10MCx2341	3793	Compound	mg/100g	4.04403e-06	Vanadium	50.944	Inorganic compounds	Homogeneous metal compounds	Homogeneous transition metal compounds		22541-77-1	4.24893e-11
M0x10MCx2341	30192	Compound	mg/100g	3.79586e-06	Gallium	68.9256					7440-55-3	3.98819e-11
M0x10MCx2341	3631	Compound	mg/100g	2.86849e-07	Germanium	73.9212	Inorganic compounds	Homogeneous metal compounds	Homogeneous metalloid compounds		7440-56-4	3.01383e-12
M0x10MCx2341	30198	Compound	mg/100g	1.29082e-07	Yttrium	88.9058					7440-65-5	1.35623e-12
M0x10MCx2341	30200	Compound	mg/100g	2.61276e-06	Niobium	92.9064					7440-03-1	2.74515e-11
M0x10MCx2341	30202	Compound	mg/100g	2.00794e-07	Ruthenium	101.904					7440-18-8	2.10968e-12
M0x10MCx2341	30203	Compound	mg/100g	4.67103e-06	Palladium	105.903					7440-05-3	4.90771e-11
M0x10MCx2341	3763	Compound	mg/100g	4.45864e-07	Antimony	120.904	Inorganic compounds	Homogeneous metal compounds	Homogeneous metalloid compounds		7440-36-0	4.68455e-12
M0x10MCx2341	3769	Compound	mg/100g	1.72109e-07	Cesium	132.905					7440-46-2	1.8083e-12
M0x10MCx2341	3777	Compound	mg/100g	2.86849e-07	Lanthanum	138.906					7439-91-0	3.01383e-12
M0x10MCx2341	4262	Compound	mg/100g	4.49923e-07	Cerium	139.905					7440-45-1	4.7272e-12
M0x10MCx2341	3775	Compound	mg/100g	3.15534e-07	Hafnium	179.947					7440-58-6	3.31522e-12
M0x10MCx2341	3788	Compound	mg/100g	6.11334e-06	Tantalum	180.948	Inorganic compounds	Homogeneous metal compounds	Homogeneous transition metal compounds		7440-25-7	6.42309e-11
M0x10MCx2341	3791	Compound	mg/100g	1.07534e-05	Tungsten	183.951	Inorganic compounds	Homogeneous metal compounds	Homogeneous transition metal compounds		7440-33-7	1.12982e-10
M0x10MCx2341	30229	Compound	mg/100g	5.44934e-06	Osmium	191.961					7440-04-2	5.72546e-11
M0x10MCx2341	30231	Compound	mg/100g	5.73698e-07	Platinum	194.965					7440-06-4	6.02767e-12
M0x10MCx2341	30232	Compound	mg/100g	2.58164e-06	Thallium	204.974					7440-28-0	2.71245e-11
M0x10MCx2341	3728	Compound	mg/100g	2.86849e-07	Uranium	238.051					7440-61-1	3.01383e-12
M0x10MCx2341	558	Compound	mg/100g	2.15137	Alliin	177.046					556-27-4	2.26038e-05
M0x10MCx2341	806	Compound	mg/100g	2.86849e-05	2-Methylbenzaldehyde	120.058	Organic compounds	Benzenoids	Benzene and substituted derivatives	Toluenes	529-20-4	3.01383e-10
M0x10MCx2341	1351	Compound	mg/100g	0.0860547	Gitonin	1050.52					39937-47-8	9.0415e-07
M0x10MCx2341	1353	Compound	mg/100g	0.11474	Uttronin A	1034.53					39941-51-0	1.20553e-06
M0x10MCx2341	3492	Compound	mg/100g	0.000444616	Dimethyl disulfide	93.9911	Organic compounds	Organosulfur compounds	Organic disulfides	Dialkyldisulfides	624-92-0	4.67144e-09
M0x10MCx2341	3531	Compound	mg/100g	0.000688438	1,2-Dimercaptocyclopentane	134.022						7.2332e-09
M0x10MCx2341	3532	Compound	mg/100g	0.000252427	1,2-Epithiopropane	74.019						2.65217e-09
M0x10MCx2341	3537	Compound	mg/100g	0.000172109	2,5-Dimethyltetrahydrothiophene	116.066						1.8083e-09
M0x10MCx2341	3548	Compound	mg/100g	0.000252427	3-Methyl-2-cyclopentene-1-thione	112.035						2.65217e-09
M0x10MCx2341	3572	Compound	mg/100g	0.00431598	Aniline	93.0578	Organic compounds	Benzenoids	Benzene and substituted derivatives	Anilines	62-53-3	4.53466e-08
M0x10MCx2341	3664	Compound	mg/100g	0.000861981	Propene	42.047					115-07-1	9.05657e-09
M0x10MCx2341	3678	Compound	mg/100g	0.0286849	Protoeruboside B	1260.6						3.01383e-07
M0x10MCx2341	3686	Compound	mg/100g	0.000573698	S-Allylmercaptocysteine	193.023						6.02767e-09
M0x10MCx2341	8047	Compound	mg/100g	0.000441748	1,3-Dithiane	120.007	Organic compounds	Organoheterocyclic compounds	Dithianes		505-23-7	4.6413e-09
M0x10MCx2341	8313	Compound	mg/100g	0.0173687	Allyl alcohol	58.0419	Organic compounds	Organooxygen compounds	Alcohols and polyols	Primary alcohols	107-18-6	1.82488e-07
M0x10MCx2341	8543	Compound	mg/100g	0.000215137	4-Methyl-5-vinylthiazole	125.03					1759-28-0	2.26038e-09
M0x10MCx2341	8558	Compound	mg/100g	9.89629e-05	Methyl propyl disulfide	122.022					2179-60-4	1.03977e-09
M0x10MCx2341	9283	Compound	mg/100g	0.00618877	(+/-)-cis- and trans-3,5-Diethyl-1,2,4-trithiolane	180.01					54644-28-9	6.50235e-08
M0x10MCx2341	9642	Compound	mg/100g	0.00360569	Isobutyl isothiocyanate	115.046					591-82-2	3.78839e-08
M0x10MCx2341	11639	Compound	mg/100g	0.0768756	Ajoene	234.021					92285-01-3	8.07708e-07
M0x10MCx2341	12113	Compound	mg/100g	0.036143	2-Propenyl propyl disulfide	148.038	Organic compounds	Organosulfur compounds	Organic disulfides	Dialkyldisulfides	2179-59-1	3.79743e-07
M0x10MCx2341	12193	Compound	mg/100g	4.20234	Allicin	162.017	Organic compounds	Organosulfur compounds	Thiodisulfinates		539-86-6	4.41527e-05
M0x10MCx2341	12461	Compound	mg/100g	0.00283981	Dimethyl trisulfide	125.963					3658-80-8	2.9837e-08
M0x10MCx2341	12678	Compound	mg/100g	0.00286849	S-Allylcysteine	161.051					21593-77-1	3.01383e-08
M0x10MCx2341	13483	Compound	mg/100g	0.00444616	2-Vinyl-4H-1,3-dithiine	144.007	Organic compounds	Organoheterocyclic compounds	Dithiins		80028-57-5	4.67144e-08
M0x10MCx2341	19357	Compound	mg/100g	0.00860547	Sativoside B1	1422.65					126594-42-1	9.0415e-08
M0x10MCx2341	19489	Compound	mg/100g	0.0860547	Sativoside R2	1196.58					126643-24-1	9.0415e-07
M0x10MCx2341	19490	Compound	mg/100g	0.143425	Sativoside R1	1376.65					126594-43-2	1.50692e-06
M0x10MCx2341	21330	Compound	mg/100g	0.0157767	Methyl 2-propenyl disulfide	120.007	Organic compounds	Organosulfur compounds	Organic disulfides	Dialkyldisulfides	2179-58-0	1.65761e-07
M0x10MCx2341	21334	Compound	mg/100g	0.000258164	(E)-Methyl 1-propenyl disulfide	120.007					23838-19-9	2.71245e-09
M0x10MCx2341	823	Compound	mg/100g	0.0286849	2,4,6-Trihydroxybenzoic acid	170.022	Organic compounds	Benzenoids	Benzene and substituted derivatives	Benzoic acids and derivatives	83-30-7	3.01383e-07
M0x10MCx2341	2237	Compound	mg/100g	0.00372904	Trigonelline	137.048	Organic compounds	Alkaloids and derivatives			535-83-1	3.91798e-08
M0x10MCx2341	2880	Compound	mg/100g	0.140843	Alliospiroside C	724.403					114317-57-6	1.47979e-06
M0x10MCx2341	2881	Compound	mg/100g	0.0203663	Alliospiroside D	754.414					114317-58-7	2.13982e-07
M0x10MCx2341	3669	Compound	mg/100g	0.000286849	Prostaglandin A-1	336.23						3.01383e-09
M0x10MCx2341	5127	Compound	mg/100g	0.0299978	Mevalonic acid	148.074	Organic compounds	Lipids and lipid-like molecules	Fatty Acyls	Fatty acids and conjugates	150-97-0	3.15178e-07
M0x10MCx2341	7855	Compound	mg/100g	1.31951	Alliospiroside A	708.408						1.38636e-05
M0x10MCx2341	7856	Compound	mg/100g	0.143425	Alliospiroside B	738.419						1.50692e-06
M0x10MCx2341	8294	Compound	mg/100g	0.296602	Pyruvic acid	176.032	Organic compounds	Organic acids and derivatives	Keto acids and derivatives	Alpha-keto acids and derivatives	127-17-3	3.1163e-06
M0x10MCx2341	10496	Compound	mg/100g	1.57968	Diphenylamine	169.089	Organic compounds	Benzenoids	Benzene and substituted derivatives		122-39-4	1.65972e-05
M0x10MCx2341	13882	Compound	mg/100g	0.0286849	Phloroglucinol	126.032					108-73-6	3.01383e-07
M0x10MCx2341	17102	Compound	mg/100g	0.45856	Quercetin 4'-glucoside	464.095	Organic compounds	Phenylpropanoids and polyketides	Flavonoids	Flavonoid glycosides	20229-56-5	4.81795e-06
M0x10MCx2341	20932	Compound	mg/100g	0.0631068	Alliofuroside A	888.472	Organic compounds	Lipids and lipid-like molecules	Steroids and steroid derivatives	Steroidal glycosides	105798-62-7	6.63044e-07
M0x10MCx2341	8740	Compound	mg/100g	0.00192734	Benzoic acid	122.037	Organic compounds	Benzenoids	Benzene and substituted derivatives	Benzoic acids and derivatives	65-85-0	2.025e-08
M0x10MCx2341	11844	Compound	mg/100g	0.0137688	L-Citrulline	175.096	Organic compounds	Organic acids and derivatives	Carboxylic acids and derivatives	Amino acids, peptides, and analogues	372-75-8	1.44664e-07
M0x10MCx2341	12539	Compound	mg/100g	0.678972	Glutamic acid	147.053					6899-05-4	7.13375e-06
M0x10MCx2341	12169	Compound	mg/100g	0.0298323	Racemethionine	149.051	Organic compounds	Organic acids and derivatives	Carboxylic acids and derivatives	Amino acids, peptides, and analogues	59-51-8	3.13439e-07
M0x10MCx2341	3655	Compound	mg/100g	0.018932	Ornithine	132.09	Organic compounds	Organic acids and derivatives	Carboxylic acids and derivatives	Amino acids, peptides, and analogues	3184-13-2	1.98913e-07
M0x10MCx2341	13248	Compound	mg/100g	0.106278	(±)-Phenylalanine	165.079					150-30-1	1.11663e-06
M0x10MCx2341	30172	Compound	mg/100g	0.0403023	Proline	115.063					609-36-9	4.23444e-07
M0x10MCx2341	508	Compound	mg/100g	0.000172109	NG,NG-Dimethyl-L-arginine	202.143	Organic compounds	Organic acids and derivatives	Carboxylic acids and derivatives	Amino acids, peptides, and analogues	30315-93-6	1.8083e-09
M0x10MCx2341	21970	Compound	mg/100g	0.00421668	Aminoadipic acid	161.069	Organic compounds	Organic acids and derivatives	Carboxylic acids and derivatives	Amino acids, peptides, and analogues	542-32-5	4.43034e-08
M0x10MCx2341	21972	Compound	mg/100g	0.000430274	Creatinine	113.059	Organic compounds	Organoheterocyclic compounds	Azolines	Imidazolines	60-27-5	4.52075e-09
M0x10MCx2341	567	Compound	mg/100g	0.000401589	L-DOPA	197.069	Organic compounds	Benzenoids	Benzene and substituted derivatives	Phenols and derivatives	59-92-7	4.21937e-09
M0x10MCx2341	12166	Compound	mg/100g	8.60547e-05	Dopamine	153.079	Organic compounds	Benzenoids	Benzene and substituted derivatives	Phenols and derivatives	62-31-7	9.0415e-10
M0x10MCx2341	12599	Compound	mg/100g	0.000258164	Histamine	222.159	Organic compounds	Organonitrogen compounds	Amines	Aralkylamines	51-45-6	2.71245e-09
M0x10MCx2341	22952	Compound	mg/100g	0.000516328	Methionine sulfoxide	165.046	Organic compounds	Organic acids and derivatives	Carboxylic acids and derivatives	Amino acids, peptides, and analogues	62697-73-8	5.4249e-09
M0x10MCx2341	30174	Compound	mg/100g	0.000229479	cis 4-Hydroxyproline	131.058					618-27-9	2.41107e-09
M0x10MCx2341	13514	Compound	mg/100g	33.4588	4-Hydroxyproline	131.058	Organic compounds	Organic acids and derivatives	Carboxylic acids and derivatives	Amino acids, peptides, and analogues	51-35-4	0.000351541
M0x10MCx2341	1494	Compound	mg/100g	0.00177846	Putrescine	88.1	Organic compounds	Organonitrogen compounds	Amines	Primary amines	110-60-1	1.86858e-08
M0x10MCx2341	3192	Compound	mg/100g	0.000286849	Taurine	125.015	Organic compounds	Organic acids and derivatives	Sulfonic acids and derivatives	Sulfonic acids	107-35-7	3.01383e-09
M0x10MCx2341	3719	Compound	mg/100g	7.64659e-07	Tellurium	129.906	Inorganic compounds	Homogeneous metal compounds	Homogeneous metalloid compounds		13494-80-9	8.03404e-12
M0x10MCx2341	64	Compound	mg/100g	0.00286849	Cyanidin 3-O-(6''-malonyl-3''-glucosyl-glucoside)	697.162						3.01383e-08
M0x10MCx2341	21879	Compound	mg/100g	0.0186452	Delphinidin 3-glucosylglucoside	627.156					58213-36-8	1.95899e-07
M0x10MCx2341	16399	Compound	mg/100g	0.134263	Quercetin 3,4'-diglucoside	626.148	Organic compounds	Phenylpropanoids and polyketides	Flavonoids	Flavonoid glycosides	29125-80-2	1.41066e-06
M0x10MCx2341	16388	Compound	mg/100g	0.00518608	Quercetin 4',7-diglucoside	626.148	Organic compounds	Phenylpropanoids and polyketides	Flavonoids	Flavonoid glycosides	42900-82-3	5.44885e-08
M0x10MCx2341	14971	Compound	mg/100g	0.0127443	Isorhamnetin 4'-glucoside	478.111					58902-89-9	1.339e-07
M0x10MCx2341	12429	Compound	mg/100g	0.000147838	Pelargonidin	271.061	Organic compounds	Phenylpropanoids and polyketides	Flavonoids	Hydroxyflavonoids	134-04-3	1.55328e-09
M0x10MCx2341	19	Nutrient	mg/100g	7.52982	18:2 t,t							0.000120293
M0x10MCx2341	22	Nutrient	mg/100g	1.39284	18:3i							2.22514e-05
M0x10MCx2341	33	Nutrient	mg/100g	0.88835	22:1 t							1.41919e-05
M0x10MCx2341	13267	Compound	mg/100g	0.000490652	Cyanocobalamin	1354.57					68-19-9	5.15513e-09
M0x10MCx2341	21939	Compound	mg/100g	2.92766e-05	25-Hydroxycholecalciferol	400.334	Organic compounds	Lipids and lipid-like molecules	Prenol lipids	Triterpenoids	19356-17-3	3.076e-10
M0x10MCx2341	2953	Compound	mg/100g	127.182	Vaccenic acid	282.256	Organic compounds	Lipids and lipid-like molecules	Fatty Acyls	Fatty acids and conjugates	693-72-1	0.00133626
M0x10MCx2341	3004	Compound	mg/100g	15.9005	Doconexent	328.24					6217-54-5	0.000167062
M0x10MCx2341	1145	Compound	mg/100g	802.977	Lactose	342.116	Organic compounds	Organooxygen compounds	Carbohydrates and carbohydrate conjugates	Glycosyl compounds	63-42-3	0.00843663
M0x10MCx2341	29955	Compound	mg/100g	0.00116024	Menatetrenone	444.303					863-61-6	1.21903e-08
M0x10MCx2341	1193	Compound	mg/100g	52.0539	Maltose	342.116	Organic compounds	Organooxygen compounds	Carbohydrates and carbohydrate conjugates	Glycosyl compounds	69-79-4	0.000546914
M0x10MCx2341	13408	Compound	mg/100g	5.92233e-05	2',3'-Dihydro-phytomenadione	452.365					64236-23-3	6.22241e-10
M0x10MCx2341	14537	Compound	mg/100g	0.538044	Lycopene	536.438					502-65-8	5.65306e-06
M0x10MCx2341	21950	Compound	mg/100g	0.000367416	24,25-Dihydroxyvitamin D3	416.329					40013-87-4	3.86033e-09
M0x10MCx2341	23049	Compound	mg/100g	0.000980322	Cobalamin	1328.56					13408-78-1	1.02999e-08
M0x10MCx2341	21989	Compound	mg/100g	19.0833	7Z,10Z,13Z,16Z,19Z-Docosapentaenoic acid	330.256					24880-45-3	0.000200502
M0x10MCx2341	21947	Compound	mg/100g	796.553	beta-Lactose	342.116	Organic compounds	Organooxygen compounds	Carbohydrates and carbohydrate conjugates	Glycosyl compounds	5965-66-2	0.00836914
M0x10MCx2341	4677	Compound	mg/100g	15.7337	Heptadecanoic acid	270.256	Organic compounds	Lipids and lipid-like molecules	Fatty Acyls	Fatty acids and conjugates	506-12-7	0.000165309
M0x10MCx3042	2	Nutrient	mg/100g	8994.83	Proteins							0.222753
M0x10MCx3042	3	Nutrient	mg/100g	12813.9	Carbohydrate							0.317331
M0x10MCx3042	4	Nutrient	mg/100g	5083.12	Fatty acids							0.125881
M0x10MCx3042	5	Nutrient	mg/100g	2942.49	Fiber (dietary)							0.0728695
M0x10MCx3042	11	Nutrient	mg/100g	156.938	16:1 undifferentiated							0.00388648
M0x10MCx3042	15	Nutrient	mg/100g	2338.29	18:1 undifferentiated							0.0579067
M0x10MCx3042	20	Nutrient	mg/100g	1827.93	18:2 undifferentiated							0.0452678
M0x10MCx3042	21	Nutrient	mg/100g	96.3683	18:3 undifferentiated							0.00238652
M0x10MCx3042	24	Nutrient	mg/100g	12.5121	20:1							0.000309856
M0x10MCx3042	38	Nutrient	kcal/100g	377.971	Energy
M0x10MCx3042	13831	Compound	RE	134.38	Retinol	286.23	Organic compounds	Lipids and lipid-like molecules	Prenol lipids	Retinoids	68-26-8
M0x10MCx3042	14616	Compound	mg/100g	0.674066	beta-Carotene	536.438					7235-40-7	1.86562e-05
M0x10MCx3042	565	Compound	α-TE	0.986033	alpha-Tocopherol	430.381	Organic compounds	Lipids and lipid-like molecules	Prenol lipids	Quinone and hydroquinone lipids	59-02-9
M0x10MCx3042	565	Compound	mg/100g	3.59374	alpha-Tocopherol	430.381	Organic compounds	Lipids and lipid-like molecules	Prenol lipids	Quinone and hydroquinone lipids	59-02-9	9.94644e-05
M0x10MCx3042	8417	Compound	mg/100g	0.0985489	Thiamine hydrochloride	336.058					67-03-8	2.72755e-06
M0x10MCx3042	12163	Compound	mg/100g	0.17903	Riboflavine	376.138	Organic compounds	Organoheterocyclic compounds	Pteridines and derivatives	Alloxazines and isoalloxazines	83-88-5	4.95504e-06
M0x10MCx3042	1014	Compound	NE	4.60817	Nicotinic acid	123.032	Organic compounds	Organoheterocyclic compounds	Pyridines and derivatives	Pyridinecarboxylic acids and derivatives	59-67-6
M0x10MCx3042	1014	Compound	mg/100g	3.0597	Nicotinic acid	123.032	Organic compounds	Organoheterocyclic compounds	Pyridines and derivatives	Pyridinecarboxylic acids and derivatives	59-67-6	8.46837e-05
M0x10MCx3042	574	Compound	mg/100g	0.237397	Pyridoxine	169.074	Organic compounds	Organoheterocyclic compounds	Pyridines and derivatives	Pyridoxines	65-23-6	6.57046e-06
M0x10MCx3042	8323	Compound	mg/100g	0.608133	Pantothenic acid	219.111					79-83-4	1.68314e-05
M0x10MCx3042	14513	Compound	mg/100g	5.10077	Biotin	244.088					58-85-5	0.000141175
M0x10MCx3042	14507	Compound	mg/100g	5.42255	Folic acid	441.14					59-30-3	0.000150081
M0x10MCx3042	1224	Compound	mg/100g	21.7735	L-Ascorbic acid	176.032					50-81-7	0.000602629
M0x10MCx3042	3524	Compound	mg/100g	194.111	Sodium	22.9898	Inorganic compounds	Homogeneous metal compounds	Homogeneous alkali metal compounds		7440-23-5	0.00537245
M0x10MCx3042	3522	Compound	mg/100g	534.101	Potassium	38.9637	Inorganic compounds	Homogeneous metal compounds	Homogeneous alkali metal compounds		7440-09-7	0.0147824
M0x10MCx3042	3514	Compound	mg/100g	33.6784	Calcium	39.9626	Inorganic compounds	Homogeneous metal compounds	Homogeneous alkaline earth metal compounds		7440-70-2	0.000932122
M0x10MCx3042	3521	Compound	mg/100g	122.083	Phosphorus	33.9972					7723-14-0	0.0033789
M0x10MCx3042	16258	Compound	mg/100g	2.34616	Iron	55.9349	Inorganic compounds	Homogeneous metal compounds	Homogeneous transition metal compounds		15438-31-0	6.49351e-05
M0x10MCx3042	3583	Compound	mg/100g	0.255688	Copper	62.9296	Inorganic compounds	Homogeneous metal compounds	Homogeneous transition metal compounds		7440-50-8	7.07673e-06
M0x10MCx3042	3730	Compound	mg/100g	2.00669	Zinc	63.9291	Inorganic compounds	Homogeneous metal compounds	Homogeneous transition metal compounds		7440-66-6	5.55396e-05
M0x10MCx3042	3636	Compound	mg/100g	0.00114467	Iodine	253.809					7553-56-2	3.16812e-08
M0x10MCx3042	3637	Compound	mg/100g	0.428939	Manganese	54.938	Inorganic compounds	Homogeneous metal compounds	Homogeneous transition metal compounds		7439-96-5	1.18718e-05
M0x10MCx3042	3517	Compound	mg/100g	0.0314392	Chromium	51.9405	Inorganic compounds	Homogeneous metal compounds	Homogeneous transition metal compounds		7440-47-3	8.70149e-07
M0x10MCx3042	13403	Compound	mg/100g	0.0186429	Selenium	79.9165	Inorganic compounds	Homogeneous non-metal compounds	Homogeneous other non-metal compounds		7782-49-2	5.15982e-07
M0x10MCx3042	13447	Compound	mg/100g	0.0193648	Nickel	57.9353	Inorganic compounds	Homogeneous metal compounds	Homogeneous transition metal compounds		7440-02-0	5.35963e-07
M0x10MCx3042	21631	Compound	mg/100g	1346.66	C18:1, n-9	282.256						0.0372716
M0x10MCx3042	12763	Compound	mg/100g	314.779	(Z,Z)-9,12-Octadecadienoic acid	280.24	Organic compounds	Lipids and lipid-like molecules	Lineolic acids and derivatives		60-33-3	0.00871219
M0x10MCx3042	12465	Compound	mg/100g	25.7518	alpha-Linolenic acid	278.225	Organic compounds	Lipids and lipid-like molecules	Lineolic acids and derivatives		463-40-1	0.000712737
M0x10MCx3042	12400	Compound	mg/100g	409.263	L-Isoleucine	131.095	Organic compounds	Organic acids and derivatives	Carboxylic acids and derivatives	Amino acids, peptides, and analogues	73-32-5	0.0113272
M0x10MCx3042	1946	Compound	mg/100g	701.03	L-Leucine	131.095	Organic compounds	Organic acids and derivatives	Carboxylic acids and derivatives	Amino acids, peptides, and analogues	61-90-5	0.0194025
M0x10MCx3042	474	Compound	mg/100g	715.063	L-Lysine	146.106	Organic compounds	Organic acids and derivatives	Carboxylic acids and derivatives	Amino acids, peptides, and analogues	56-87-1	0.0197909
M0x10MCx3042	12686	Compound	mg/100g	209.668	L-Methionine	149.051	Organic compounds	Organic acids and derivatives	Carboxylic acids and derivatives	Amino acids, peptides, and analogues	63-68-3	0.00580302
M0x10MCx3042	12566	Compound	mg/100g	113.89	L-Cystine	240.024	Organic compounds	Organic acids and derivatives	Carboxylic acids and derivatives	Amino acids, peptides, and analogues	56-89-3	0.00315214
M0x10MCx3042	446	Compound	mg/100g	294.849	L-Tyrosine	181.074	Organic compounds	Phenylpropanoids and polyketides	Phenylpropanoic acids		60-18-4	0.00816058
M0x10MCx3042	12002	Compound	mg/100g	374.662	L-Threonine	119.058	Organic compounds	Lipids and lipid-like molecules	Fatty Acyls	Fatty acids and conjugates	72-19-5	0.0103696
M0x10MCx3042	2250	Compound	mg/100g	91.5393	L-Tryptophan	204.09	Organic compounds	Organoheterocyclic compounds	Indoles and derivatives	Indolyl carboxylic acids and derivatives	73-22-3	0.00253355
M0x10MCx3042	2257	Compound	mg/100g	535.308	Arginine	174.112	Organic compounds	Organic acids and derivatives	Carboxylic acids and derivatives	Amino acids, peptides, and analogues	74-79-3	0.0148158
M0x10MCx3042	11859	Compound	mg/100g	282.005	L-Histidine	155.069	Organic compounds	Organic acids and derivatives	Carboxylic acids and derivatives	Amino acids, peptides, and analogues	71-00-1	0.0078051
M0x10MCx3042	556	Compound	mg/100g	620.104	L-Alanine	89.0477	Organic compounds	Organic acids and derivatives	Carboxylic acids and derivatives	Amino acids, peptides, and analogues	56-41-7	0.0171627
M0x10MCx3042	12570	Compound	mg/100g	955.238	L-Aspartic acid	133.038	Organic compounds	Organic acids and derivatives	Carboxylic acids and derivatives	Amino acids, peptides, and analogues	56-84-8	0.0264383
M0x10MCx3042	12538	Compound	mg/100g	2081.97	L-Glutamic acid	147.053	Organic compounds	Organic acids and derivatives	Carboxylic acids and derivatives	Amino acids, peptides, and analogues	56-86-0	0.0576229
M0x10MCx3042	484	Compound	mg/100g	450.531	Glycine	75.032	Organic compounds	Organic acids and derivatives	Carboxylic acids and derivatives	Amino acids, peptides, and analogues	56-40-6	0.0124694
M0x10MCx3042	570	Compound	mg/100g	411.107	L-Proline	115.063	Organic compounds	Organic acids and derivatives	Carboxylic acids and derivatives	Amino acids, peptides, and analogues	147-85-3	0.0113783
M0x10MCx3042	12742	Compound	mg/100g	364.663	L-Serine	105.043	Organic compounds	Organic acids and derivatives	Carboxylic acids and derivatives	Amino acids, peptides, and analogues	56-45-1	0.0100928
M0x10MCx3042	12360	Compound	mg/100g	0.00743793	Phytomenadione	450.35	Organic compounds	Lipids and lipid-like molecules	Prenol lipids	Quinone and hydroquinone lipids	12001-79-5	2.05861e-07
M0x10MCx3042	12531	Compound	mg/100g	1383.69	D-Fructose	540.19	Organic compounds	Organooxygen compounds	Carbohydrates and carbohydrate conjugates	Glycosyl compounds	53188-23-1	0.0382966
M0x10MCx3042	12533	Compound	mg/100g	1216.93	D-Glucose	540.19	Organic compounds	Organooxygen compounds	Carbohydrates and carbohydrate conjugates	Monosaccharides	50-99-7	0.0336812
M0x10MCx3042	3716	Compound	mg/100g	6812.16	Sugars	342.116					57-50-1	0.188541
M0x10MCx3042	1128	Compound	mg/100g	4106.63	Starch	180.063					9005-25-8	0.11366
M0x10MCx3042	13831	Compound	IU	1259.93	Retinol	286.23	Organic compounds	Lipids and lipid-like molecules	Prenol lipids	Retinoids	68-26-8
M0x10MCx3042	13719	Compound	mg/100g	0.0418847	alpha-Carotene	536.438	Organic compounds	Lipids and lipid-like molecules	Prenol lipids	Tetraterpenoids	7488-99-5	1.15925e-06
M0x10MCx3042	8425	Compound	mg/100g	0.123826	Thiamine	265.112					70-16-6	3.42714e-06
M0x10MCx3042	710	Compound	mg/100g	42.7748	Choline	104.108	Organic compounds	Organonitrogen compounds	Quaternary ammonium salts	Cholines	62-49-7	0.00118388
M0x10MCx3042	4486	Compound	mg/100g	0.00890389	Fluoride	18.9984					16984-48-8	2.46434e-07
M0x10MCx3042	14537	Compound	mg/100g	10.2026	Lycopene	536.438					502-65-8	0.000282379
M0x10MCx3042	2431	Compound	mg/100g	2.26406	gamma-Tocopherol	416.365	Organic compounds	Lipids and lipid-like molecules	Prenol lipids	Quinone and hydroquinone lipids	1406-66-2	6.26627e-05
M0x10MCx3042	9021	Compound	mg/100g	8.46267	Betaine	117.079	Organic compounds	Organic acids and derivatives	Carboxylic acids and derivatives	Amino acids, peptides, and analogues	107-43-7	0.000234223
M0x10MCx3042	2432	Compound	mg/100g	0.0147275	d-Tocopherol	402.35	Organic compounds	Lipids and lipid-like molecules	Prenol lipids	Quinone and hydroquinone lipids	119-13-1	4.07616e-07
M0x10MCx3042	1131	Compound	mg/100g	2581.95	Sucrose	342.116	Organic compounds	Organooxygen compounds	Carbohydrates and carbohydrate conjugates	Glycosyl compounds	57-50-1	0.0714609
M0x10MCx3042	1193	Compound	mg/100g	234.006	Maltose	342.116	Organic compounds	Organooxygen compounds	Carbohydrates and carbohydrate conjugates	Glycosyl compounds	69-79-4	0.00647663
M0x10MCx3042	662	Compound	mg/100g	0.298208	Gallic acid	170.022	Organic compounds	Benzenoids	Benzene and substituted derivatives	Benzoic acids and derivatives	149-91-7	8.25355e-06
M0x10MCx3042	12203	Compound	mg/100g	0.00687671	2,3-Dihydroxybenzoic acid	154.027	Organic compounds	Benzenoids	Benzene and substituted derivatives	Benzoic acids and derivatives	303-38-8	1.90328e-07
M0x10MCx3042	2558	Compound	mg/100g	0.136458	Caffeic acid	180.042	Organic compounds	Phenylpropanoids and polyketides	Cinnamic acids and derivatives	Hydroxycinnamic acids and derivatives	331-39-5	3.77678e-06
M0x10MCx3042	846	Compound	mg/100g	0.0917318	Vanillic acid	168.042	Organic compounds	Benzenoids	Benzene and substituted derivatives	Benzoic acids and derivatives	121-34-6	2.53888e-06
M0x10MCx3042	514	Compound	mg/100g	0.0204062	Syringic acid	198.053	Organic compounds	Benzenoids	Benzene and substituted derivatives	Benzoic acids and derivatives	530-57-4	5.64786e-07
M0x10MCx3042	8740	Compound	mg/100g	0.000912549	Benzoic acid	122.037	Organic compounds	Benzenoids	Benzene and substituted derivatives	Benzoic acids and derivatives	65-85-0	2.52568e-08
M0x10MCx3042	10559	Compound	mg/100g	0.876668	trans-Sinapic acid	224.068	Organic compounds	Phenylpropanoids and polyketides	Cinnamic acids and derivatives	Hydroxycinnamic acids and derivatives	530-59-6	2.42637e-05
M0x10MCx3042	2536	Compound	mg/100g	0.724438	Quercetin 3-rutinoside	610.153	Organic compounds	Phenylpropanoids and polyketides	Flavonoids	Flavonoid glycosides	153-18-4	2.00504e-05
M0x10MCx3042	12727	Compound	mg/100g	0.0244363	Myricetin	318.038	Organic compounds	Phenylpropanoids and polyketides	Flavonoids	Flavones	529-44-2	6.76326e-07
M0x10MCx3042	11907	Compound	mg/100g	0.843493	Quercetin	302.043	Organic compounds	Phenylpropanoids and polyketides	Flavonoids	Flavones	117-39-5	2.33455e-05
M0x10MCx3042	604	Compound	mg/100g	0.00345465	Isorhamnetin	316.058	Organic compounds	Phenylpropanoids and polyketides	Flavonoids	Flavones	480-19-3	9.56149e-08
M0x10MCx3042	4182	Compound	mg/100g	0.000927775	Lithium	7.016	Inorganic compounds	Homogeneous metal compounds	Homogeneous alkali metal compounds		7439-93-2	2.56782e-08
M0x10MCx3042	3576	Compound	mg/100g	0.247829	Boron	14.0328	Inorganic compounds	Homogeneous metal compounds	Homogeneous metalloid compounds		7440-42-8	6.85921e-06
M0x10MCx3042	3571	Compound	mg/100g	0.312816	Aluminum	30.005	Inorganic compounds	Homogeneous metal compounds	Homogeneous post-transition metal compounds		7429-90-5	8.65786e-06
M0x10MCx3042	3793	Compound	mg/100g	0.00586932	Vanadium	50.944	Inorganic compounds	Homogeneous metal compounds	Homogeneous transition metal compounds		22541-77-1	1.62446e-07
M0x10MCx3042	3582	Compound	mg/100g	0.0199163	Cobalt	58.9332	Inorganic compounds	Homogeneous metal compounds	Homogeneous transition metal compounds		7440-48-4	5.51226e-07
M0x10MCx3042	30192	Compound	mg/100g	9.12549e-05	Gallium	68.9256					7440-55-3	2.52568e-09
M0x10MCx3042	3631	Compound	mg/100g	6.51821e-06	Germanium	73.9212	Inorganic compounds	Homogeneous metal compounds	Homogeneous metalloid compounds		7440-56-4	1.80406e-10
M0x10MCx3042	3764	Compound	mg/100g	0.000584744	Arsenic	77.9451	Inorganic compounds	Homogeneous metal compounds	Homogeneous metalloid compounds		7440-38-2	1.61841e-08
M0x10MCx3042	3784	Compound	mg/100g	0.0231396	Rubidium	84.9118	Inorganic compounds	Homogeneous metal compounds	Homogeneous alkali metal compounds		7440-17-7	6.4044e-07
M0x10MCx3042	3787	Compound	mg/100g	0.164824	Strontium	87.9056	Inorganic compounds	Homogeneous metal compounds	Homogeneous alkaline earth metal compounds		7440-24-6	4.56186e-06
M0x10MCx3042	30198	Compound	mg/100g	6.51821e-06	Yttrium	88.9058					7440-65-5	1.80406e-10
M0x10MCx3042	4190	Compound	mg/100g	0.0243164	Zirconium	89.9047	Inorganic compounds	Homogeneous metal compounds	Homogeneous transition metal compounds		7440-67-7	6.73008e-07
M0x10MCx3042	30200	Compound	mg/100g	5.21457e-05	Niobium	92.9064					7440-03-1	1.44324e-09
M0x10MCx3042	3654	Compound	mg/100g	0.00331356	Molybdenum	97.9054	Inorganic compounds	Homogeneous metal compounds	Homogeneous transition metal compounds		7439-98-7	9.17099e-08
M0x10MCx3042	30202	Compound	mg/100g	9.77731e-06	Ruthenium	101.904					7440-18-8	2.70608e-10
M0x10MCx3042	30203	Compound	mg/100g	0.000130364	Palladium	105.903					7440-05-3	3.60811e-09
M0x10MCx3042	3723	Compound	mg/100g	0.0112384	Tin	123.933	Inorganic compounds	Mixed metal/non-metal compounds	Miscellaneous mixed metal/non-metals		7440-31-5	3.11046e-07
M0x10MCx3042	3763	Compound	mg/100g	2.28137e-05	Antimony	120.904	Inorganic compounds	Homogeneous metal compounds	Homogeneous metalloid compounds		7440-36-0	6.31419e-10
M0x10MCx3042	3769	Compound	mg/100g	2.60728e-05	Cesium	132.905					7440-46-2	7.21622e-10
M0x10MCx3042	3765	Compound	mg/100g	0.0411034	Barium	137.905	Inorganic compounds	Homogeneous metal compounds	Homogeneous alkaline earth metal compounds		7440-39-3	1.13763e-06
M0x10MCx3042	3777	Compound	mg/100g	0.00592246	Lanthanum	138.906					7439-91-0	1.63917e-07
M0x10MCx3042	4262	Compound	mg/100g	1.95546e-05	Cerium	139.905					7440-45-1	5.41217e-10
M0x10MCx3042	3775	Compound	mg/100g	3.2591e-05	Hafnium	179.947					7440-58-6	9.02028e-10
M0x10MCx3042	3788	Compound	mg/100g	6.51821e-05	Tantalum	180.948	Inorganic compounds	Homogeneous metal compounds	Homogeneous transition metal compounds		7440-25-7	1.80406e-09
M0x10MCx3042	3791	Compound	mg/100g	0.00032591	Tungsten	183.951	Inorganic compounds	Homogeneous metal compounds	Homogeneous transition metal compounds		7440-33-7	9.02028e-09
M0x10MCx3042	30229	Compound	mg/100g	0.000195546	Osmium	191.961					7440-04-2	5.41217e-09
M0x10MCx3042	30231	Compound	mg/100g	2.93319e-05	Platinum	194.965					7440-06-4	8.11825e-10
M0x10MCx3042	3778	Compound	mg/100g	0.00972763	Lead	207.977	Inorganic compounds	Homogeneous metal compounds	Homogeneous post-transition metal compounds		7439-92-1	2.69233e-07
M0x10MCx3042	39	Nutrient	mg/100g	539.135	Ash							0.0133514
M0x10MCx3042	633	Compound	mg/100g	0.030842	Kaempferol	286.048	Organic compounds	Phenylpropanoids and polyketides	Flavonoids	Flavones	520-18-3	8.5362e-07
M0x10MCx3042	2798	Compound	mg/100g	0.00699425	Apigenin	270.053	Organic compounds	Phenylpropanoids and polyketides	Flavonoids	Flavones	520-36-5	1.93581e-07
M0x10MCx3042	13258	Compound	mg/100g	0.0112191	Luteolin	286.048	Organic compounds	Phenylpropanoids and polyketides	Flavonoids	Flavones	491-70-3	3.10514e-07
M0x10MCx3042	678	Compound	mg/100g	1.67554	(S)-Naringenin	272.068	Organic compounds	Phenylpropanoids and polyketides	Flavonoids	Flavans	480-41-1	4.63742e-05
M0x10MCx3042	13401	Compound	mg/100g	1269.29	Nitrogen	28.0061					7727-37-9	0.0351305
M0x10MCx3042	1	Nutrient	mg/100g	3948.99	Fat							0.0977947
M0x10MCx3042	13831	Compound	mg/100g	0.14565	Retinol	286.23	Organic compounds	Lipids and lipid-like molecules	Prenol lipids	Retinoids	68-26-8	4.03118e-06
M0x10MCx3042	2251	Compound	mg/100g	49.9509	(±)-Tryptophan	204.09	Organic compounds	Organoheterocyclic compounds	Indoles and derivatives	Indolyl carboxylic acids and derivatives	54-12-6	0.0013825
M0x10MCx3042	2520	Compound	mg/100g	105.689	(R)-Oxypeucedanin	286.084					3173-02-2	0.00292517
M0x10MCx3042	10326	Compound	mg/100g	548.306	Starch, pregelatinized	692.274					977050-93-3	0.0151756
M0x10MCx3042	12861	Compound	mg/100g	1409.24	Oleic acid	282.256					112-80-1	0.0390038
M0x10MCx3042	12126	Compound	mg/100g	319.513	(±)-erythro-Isoleucine	131.095	Organic compounds	Organic acids and derivatives	Carboxylic acids and derivatives	Amino acids, peptides, and analogues	443-79-8	0.00884321
M0x10MCx3042	12890	Compound	mg/100g	536.564	epsilon-Polylysine	146.106					25104-18-1	0.0148506
M0x10MCx3042	24096	Compound	mg/100g	765.863	D-Aspartic acid	133.038					1783-96-6	0.0211969
M0x10MCx3042	16357	Compound	mg/100g	1541.51	(E)-2-Phenyl-2-butenal	146.073	Organic compounds	Benzenoids	Benzene and substituted derivatives	Phenylacetaldehydes	4411-89-6	0.0426646
M0x10MCx3042	2593	Compound	mg/100g	0.418195	p-Coumaric acid	164.047	Organic compounds	Phenylpropanoids and polyketides	Cinnamic acids and derivatives	Hydroxycinnamic acids and derivatives	7400-08-0	1.15745e-05
M0x10MCx3042	12804	Compound	mg/100g	1.73866	Ferulic acid	194.058					1135-24-6	4.81211e-05
M0x10MCx3042	17158	Compound	mg/100g	0.0160012	Cyanidin 3-(6''-malonylglucoside)	535.109					94977-38-5	4.42867e-07
M0x10MCx3042	2603	Compound	mg/100g	0.00343234	Cyanidin 3-glucoside	449.108					7084-24-4	9.49974e-08
M0x10MCx3042	17835	Compound	mg/100g	0.00798891	Luteolin 7-glucuronide	462.08					29741-10-4	2.2111e-07
M0x10MCx3042	16407	Compound	mg/100g	0.0337245	Quercetin 3-(6''-malonyl-glucoside)	550.096	Organic compounds	Phenylpropanoids and polyketides	Flavonoids	Flavonoid glycosides	96862-01-0	9.33398e-07
M0x10MCx3042	189	Compound	mg/100g	0.0010713	Quercetin 3-O-(6""""-malonyl-glucoside) 7-O-glucoside	712.149	Organic compounds	Phenylpropanoids and polyketides	Flavonoids	Flavonoid glycosides	194093-39-5	2.96506e-08
M0x10MCx3042	2711	Compound	mg/100g	0.000667143	Hyperin	464.095	Organic compounds	Phenylpropanoids and polyketides	Flavonoids	Flavonoid glycosides	482-36-0	1.84646e-08
M0x10MCx3042	11887	Compound	mg/100g	0.00270538	Quercitrin	448.101	Organic compounds	Phenylpropanoids and polyketides	Flavonoids	Flavonoid glycosides	522-12-3	7.48773e-08
M0x10MCx3042	3714	Compound	mg/100g	0.226729	Silicon	32.0082	Inorganic compounds	Homogeneous metal compounds	Homogeneous metalloid compounds		7440-21-3	6.27521e-06
M0x10MCx3042	3718	Compound	mg/100g	13.493	Sulfur	31.9721					7704-34-9	0.000373449
M0x10MCx3042	3767	Compound	mg/100g	0.00232157	Cadmium	113.903	Inorganic compounds	Homogeneous metal compounds	Homogeneous transition metal compounds		7440-43-9	6.42544e-08
M0x10MCx3042	3771	Compound	mg/100g	0.00219943	Fluorine	18.9984	Inorganic compounds	Homogeneous non-metal compounds	Homogeneous halogens		7782-41-4	6.0874e-08
M0x10MCx3042	3781	Compound	mg/100g	0.000394011	Mercury	201.971	Inorganic compounds	Homogeneous metal compounds	Homogeneous transition metal compounds		7439-97-6	1.09051e-08
M0x10MCx3042	3790	Compound	mg/100g	0.238616	Titanium	47.9479	Inorganic compounds	Homogeneous metal compounds	Homogeneous transition metal compounds		7440-32-6	6.60422e-06
M0x10MCx3042	3794	Compound	mg/100g	0.000248464	Ytterbium	173.939					7440-64-4	6.87679e-09
M0x10MCx3042	4189	Compound	mg/100g	0.000163997	Silver	106.905	Inorganic compounds	Homogeneous metal compounds	Homogeneous transition metal compounds		7440-22-4	4.53898e-09
M0x10MCx3042	8115	Compound	mg/100g	14.374	Malic acid	134.022	Organic compounds	Lipids and lipid-like molecules	Fatty Acyls	Fatty acids and conjugates	6915-15-7	0.000397831
M0x10MCx3042	10212	Compound	mg/100g	0.493638	Rubber, natural-smoked sheet and latex solids (hevea brasiliensis)	296.94					9006-04-6	1.36625e-05
M0x10MCx3042	11595	Compound	mg/100g	14.2606	Dimethicone	162.09					9006-65-9	0.000394694
M0x10MCx3042	16256	Compound	mg/100g	7.69565	Chlorine	69.9377					7782-50-5	0.000212994
M0x10MCx3042	21462	Compound	mg/100g	81.5325	Pectic acid	546.107	Organic compounds	Organooxygen compounds	Carbohydrates and carbohydrate conjugates	Sugar acids and derivatives	9046-40-6	0.00225659
M0x10MCx3042	2602	Compound	mg/100g	0.0172225	Cyanidin	287.056	Organic compounds	Phenylpropanoids and polyketides	Flavonoids	Hydroxyflavonoids	528-58-5	4.76669e-07
M0x10MCx3042	6968	Compound	mg/100g	1.64546e-06	Anthracene	178.078					120-12-7	4.55416e-11
M0x10MCx3042	453	Compound	mg/100g	0.441583	Theophylline	180.065	Organic compounds	Alkaloids and derivatives			58-55-9	1.22218e-05
M0x10MCx3042	455	Compound	mg/100g	2.3685	Theobromine	180.065	Organic compounds	Alkaloids and derivatives			83-67-0	6.55534e-05
M0x10MCx3042	1111	Compound	mg/100g	23.1593	Chinese tannin	1700.17	Organic compounds	Phenylpropanoids and polyketides	Tannins	Hydrolyzable tannins	1401-55-4	0.000640983
M0x10MCx3042	2100	Compound	mg/100g	0.759127	Caffeine	194.08	Organic compounds	Alkaloids and derivatives			58-08-2	2.10105e-05
M0x10MCx3042	3599	Compound	mg/100g	0.00307152	17alpha-ethynylestradiol	296.178	Organic compounds	Lipids and lipid-like molecules	Steroids and steroid derivatives	Estrane steroids	57-63-6	8.5011e-08
M0x10MCx3042	6558	Compound	mg/100g	0.0368583	Chloride	34.9689	Inorganic compounds	Homogeneous non-metal compounds	Homogeneous halogens		16887-00-6	1.02013e-06
M0x10MCx3042	7312	Compound	mg/100g	7.52523	Purine	120.044	Organic compounds	Organoheterocyclic compounds	Imidazopyrimidines	Purines and purine derivatives	120-73-0	0.000208277
M0x10MCx3042	9631	Compound	mg/100g	0.0122861	Iron oxide	71.9299					1332-37-2	3.40044e-07
M0x10MCx3042	11827	Compound	mg/100g	5.28521	beta-D-Glucopyranose	180.063	Organic compounds	Organooxygen compounds	Carbohydrates and carbohydrate conjugates	Monosaccharides	492-61-5	0.00014628
M0x10MCx3042	12488	Compound	mg/100g	0.0064502	Nicotinamide	122.048	Organic compounds	Organoheterocyclic compounds	Pyridines and derivatives	Pyridinecarboxylic acids and derivatives	98-92-0	1.78523e-07
M0x10MCx3042	14943	Compound	mg/100g	0.00153576	Linalool	154.136					78-70-6	4.25055e-08
M0x10MCx3042	19148	Compound	mg/100g	0.218078	Phosphatidylcholine	759.578					6753-55-5	6.03578e-06
M0x10MCx3042	3762	Compound	mg/100g	0.304634	alpha-Catechin	290.079					490-46-0	8.43139e-06
M0x10MCx3042	17707	Compound	mg/100g	0.481215	Epigallocatechin	306.074	Organic compounds	Phenylpropanoids and polyketides	Flavonoids	Flavans	970-74-1	1.33187e-05
M0x10MCx3042	1182	Compound	mg/100g	84.774	Cellulose	342.116	Organic compounds	Organooxygen compounds	Carbohydrates and carbohydrate conjugates	Oligosaccharides	9004-34-6	0.0023463
M0x10MCx3042	5457	Compound	mg/100g	7.56911	Anthocyanins	207.081					11029-12-2	0.000209491
M0x10MCx3042	3011	Compound	mg/100g	7.41048	Dodecanoic acid	200.178	Organic compounds	Lipids and lipid-like molecules	Fatty Acyls	Fatty acids and conjugates	143-07-7	0.000205101
M0x10MCx3042	29	Nutrient	mg/100g	15.4243	20:4 undifferentiated							0.000381976
M0x10MCx3042	3337	Compound	mg/100g	1.19219	Octanoic acid	144.115	Organic compounds	Lipids and lipid-like molecules	Fatty Acyls	Fatty acids and conjugates	124-07-2	3.29964e-05
M0x10MCx3042	136	Compound	mg/100g	0.916793	Apigenin 6-C-arabinoside 8-C-glucoside	564.148						2.53742e-05
M0x10MCx3042	137	Compound	mg/100g	1.40287	Apigenin 6-C-galactoside 8-C-arabinoside	564.148						3.88274e-05
M0x10MCx3042	263	Compound	mg/100g	0.0506196	5-5'-Dehydrodiferulic acid	386.1						1.40101e-06
M0x10MCx3042	273	Compound	mg/100g	0.160295	5-8'-Benzofuran dehydrodiferulic acid	386.1						4.43652e-06
M0x10MCx3042	264	Compound	mg/100g	0.0674928	5-8'-Dehydrodiferulic acid	386.1						1.86801e-06
M0x10MCx3042	271	Compound	mg/100g	0.227788	8-4'-Dehydrodiferulic acid	386.1						6.30453e-06
M0x10MCx3042	12581	Compound	mg/100g	0.00681231	Lariciresinol	360.157					27003-73-2	1.88545e-07
M0x10MCx3042	14420	Compound	mg/100g	7.27293e-05	(-)-Matairesinol	370.236					580-72-3	2.01294e-09
M0x10MCx3042	1447	Compound	mg/100g	0.00145459	Medioresinol	388.152					40957-99-1	4.02588e-08
M0x10MCx3042	2760	Compound	mg/100g	0.0011273	(+)-Pinoresinol	358.142					487-36-5	3.12006e-08
M0x10MCx3042	12663	Compound	mg/100g	0.00160004	Secoisolariciresinol	362.173						4.42847e-08
M0x10MCx3042	14723	Compound	mg/100g	0.0180369	(+)-Syringaresinol	418.163					21453-69-0	4.99209e-07
M0x10MCx3042	3030	Compound	mg/100g	0.476294	5-Heneicosyl-1,3-benzenediol	404.365					70110-59-7	1.31825e-05
M0x10MCx3042	17922	Compound	mg/100g	0.0876671	5-Heptadecyl-1,3-benzenediol	348.303					41442-57-3	2.42638e-06
M0x10MCx3042	2936	Compound	mg/100g	0.357617	5-Nonadecyl-1,3-benzenediol	376.334	Organic compounds	Benzenoids	Benzene and substituted derivatives	Phenols and derivatives	35176-46-6	9.89782e-06
M0x10MCx3042	355	Compound	mg/100g	0.0832163	5-Pentacosenylresorcinol	458.412						2.30319e-06
M0x10MCx3042	17860	Compound	mg/100g	0.0287261	5-Pentacosyl-1,3-benzenediol	460.428					70110-61-1	7.95058e-07
M0x10MCx3042	2999	Compound	mg/100g	0.00854049	Adipostatin A	320.272	Organic compounds	Benzenoids	Benzene and substituted derivatives	Phenols and derivatives	3158-56-3	2.36377e-07
M0x10MCx3042	356	Compound	mg/100g	0.166598	5-Tricosenylresorcinol	430.381						4.61095e-06
M0x10MCx3042	17914	Compound	mg/100g	0.148329	5-Tricosyl-1,3-benzenediol	432.397					70110-60-0	4.10533e-06
M0x10MCx3042	374	Compound	mg/100g	235.158	Phytic acid	659.861	Organic compounds	Organooxygen compounds	Alcohols and polyols	Cyclic alcohols and derivatives	83-86-3	0.00650851
M0x10MCx3042	661	Compound	mg/100g	16.0004	Raffinose	504.169	Organic compounds	Organooxygen compounds	Carbohydrates and carbohydrate conjugates	Glycosyl compounds	512-69-6	0.000442847
M0x10MCx3042	844	Compound	mg/100g	0.0145459	Gentisic acid	154.027	Organic compounds	Benzenoids	Benzene and substituted derivatives	Benzoic acids and derivatives	490-79-9	4.02588e-07
M0x10MCx3042	2700	Compound	mg/100g	0.0145459	Isoferulic acid	194.058	Organic compounds	Phenylpropanoids and polyketides	Cinnamic acids and derivatives	Hydroxycinnamic acids and derivatives	537-73-5	4.02588e-07
M0x10MCx3042	3843	Compound	mg/100g	2.54552	Carotene	536.438					7235-40-7	7.04529e-05
M0x10MCx3042	4039	Compound	mg/100g	0.00484862	Isochlorogenic acid	354.095						1.34196e-07
M0x10MCx3042	8900	Compound	mg/100g	193.945	Albumin	187.987	Organic compounds	Organohalogen compounds	Organofluorides		76-19-7	0.00536784
M0x10MCx3042	10510	Compound	mg/100g	0.0363646	4-Hydroxybenzoic acid	138.032	Organic compounds	Benzenoids	Benzene and substituted derivatives	Benzoic acids and derivatives	99-96-7	1.00647e-06
M0x10MCx3042	11261	Compound	mg/100g	0.0363646	o-Coumaric acid	164.047	Organic compounds	Phenylpropanoids and polyketides	Cinnamic acids and derivatives	Hydroxycinnamic acids and derivatives	583-17-5	1.00647e-06
M0x10MCx3042	12615	Compound	mg/100g	0.0581834	Ergosterol	396.339					57-87-4	1.61035e-06
M0x10MCx3042	12681	Compound	mg/100g	6.52382	L-Cysteine	121.02	Organic compounds	Organic acids and derivatives	Carboxylic acids and derivatives	Amino acids, peptides, and analogues	52-90-4	0.000180561
M0x10MCx3042	7	Nutrient	mg/100g	19.1931	14:1							0.000475309
M0x10MCx3042	8	Nutrient	mg/100g	14.1713	15:1							0.000350945
M0x10MCx3042	9	Nutrient	mg/100g	119.103	16:1 c							0.00294954
M0x10MCx3042	10	Nutrient	mg/100g	7.4272	16:1 t							0.000183931
M0x10MCx3042	12	Nutrient	mg/100g	27.1938	17:1							0.000673441
M0x10MCx3042	13	Nutrient	mg/100g	1152.87	18:1 c							0.0285503
M0x10MCx3042	14	Nutrient	mg/100g	161.821	18:1 t							0.00400742
M0x10MCx3042	16	Nutrient	mg/100g	45.1116	18:2 CLAs							0.00111717
M0x10MCx3042	18	Nutrient	mg/100g	10.5593	18:2 t not further defined							0.000261497
M0x10MCx3042	19	Nutrient	mg/100g	15.9205	18:2 t,t							0.000394265
M0x10MCx3042	23	Nutrient	mg/100g	6.72312	18:4							0.000166495
M0x10MCx3042	25	Nutrient	mg/100g	1.09364	20:2 n-6 c,c							2.70834e-05
M0x10MCx3042	26	Nutrient	mg/100g	0.28609	20:3 n-3							7.08489e-06
M0x10MCx3042	27	Nutrient	mg/100g	6.09335	20:3 n-6							0.000150899
M0x10MCx3042	28	Nutrient	mg/100g	5.99703	20:3 undifferentiated							0.000148514
M0x10MCx3042	31	Nutrient	mg/100g	5.52154	22:0							0.000136738
M0x10MCx3042	32	Nutrient	mg/100g	0.429136	22:1 c							1.06273e-05
M0x10MCx3042	34	Nutrient	mg/100g	3.83361	22:1 undifferentiated							9.49376e-05
M0x10MCx3042	35	Nutrient	mg/100g	2.23151	22:4							5.52622e-05
M0x10MCx3042	36	Nutrient	mg/100g	4.52812	22:5 n-3							0.000112137
M0x10MCx3042	37	Nutrient	mg/100g	0.28609	24:1 c							7.08489e-06
M0x10MCx3042	21596	Compound	mg/100g	5.49442e-05	Vitamin D	384.339					1406-16-2	1.5207e-09
M0x10MCx3042	13267	Compound	mg/100g	0.00100722	Cyanocobalamin	1354.57					68-19-9	2.7877e-08
M0x10MCx3042	10035	Compound	mg/100g	18.1195	Pentadecanoic acid	242.225	Organic compounds	Lipids and lipid-like molecules	Fatty Acyls	Fatty acids and conjugates	1002-84-2	0.000501496
M0x10MCx3042	8052	Compound	mg/100g	37.7297	Heptanoic acid	130.099	Organic compounds	Lipids and lipid-like molecules	Fatty Acyls	Fatty acids and conjugates	111-14-8	0.00104425
M0x10MCx3042	12636	Compound	mg/100g	51.4812	Myristoleic acid	226.193	Organic compounds	Lipids and lipid-like molecules	Fatty Acyls	Fatty acids and conjugates	544-64-9	0.00142485
M0x10MCx3042	11875	Compound	mg/100g	33.8241	Arachidonic acid	304.24	Organic compounds	Lipids and lipid-like molecules	Fatty Acyls	Fatty acids and conjugates	506-32-1	0.000936154
M0x10MCx3042	13272	Compound	mg/100g	829.583	Cholesterol	386.355	Organic compounds	Lipids and lipid-like molecules	Steroids and steroid derivatives	Cholestane steroids	57-88-5	0.0229605
M0x10MCx3042	3772	Compound	mg/100g	26.5492	Gadoleic acid	310.287					29204-02-2	0.000734806
M0x10MCx3042	3103	Compound	mg/100g	1.07957	Eicosapentaenoic acid	302.225	Organic compounds	Lipids and lipid-like molecules	Fatty Acyls	Fatty acids and conjugates	10417-94-4	2.98794e-05
M0x10MCx3042	3004	Compound	mg/100g	4.00945	Doconexent	328.24					6217-54-5	0.00011097
M0x10MCx3042	12030	Compound	mg/100g	7.88991	Decanoic acid	172.146	Organic compounds	Lipids and lipid-like molecules	Fatty Acyls	Fatty acids and conjugates	334-48-5	0.00021837
M0x10MCx3042	21596	Compound	IU	1.70776	Vitamin D	384.339					1406-16-2
M0x10MCx3042	12735	Compound	mg/100g	4.31764e-05	Vitamin D3	384.339					67-97-0	1.195e-09
M0x10MCx3042	13514	Compound	mg/100g	58.8912	4-Hydroxyproline	131.058	Organic compounds	Organic acids and derivatives	Carboxylic acids and derivatives	Amino acids, peptides, and analogues	51-35-4	0.00162994
M0x10MCx3042	29955	Compound	mg/100g	0.00059052	Menatetrenone	444.303					863-61-6	1.63439e-08
M0x10MCx3042	2953	Compound	mg/100g	87.3984	Vaccenic acid	282.256	Organic compounds	Lipids and lipid-like molecules	Fatty Acyls	Fatty acids and conjugates	693-72-1	0.00241894
M0x10MCx3042	2944	Compound	mg/100g	3.82965	Gamolenic acid	278.225	Organic compounds	Lipids and lipid-like molecules	Lineolic acids and derivatives		506-26-3	0.000105994
M0x10MCx3042	12022	Compound	mg/100g	0.00363743	beta-Cryptoxanthin	552.433					472-70-8	1.00674e-07
M0x10MCx3042	13408	Compound	mg/100g	0.000143045	2',3'-Dihydro-phytomenadione	452.365					64236-23-3	3.95909e-09
M0x10MCx3042	11831	Compound	mg/100g	0.266064	Genistein	270.053	Organic compounds	Phenylpropanoids and polyketides	Isoflavonoids	Isoflav-2-enes	446-72-0	7.3639e-06
M0x10MCx3042	698	Compound	mg/100g	0.0171654	Glycitein	284.068	Organic compounds	Phenylpropanoids and polyketides	Isoflavonoids	Isoflav-2-enes	40957-83-3	4.7509e-07
M0x10MCx3042	5583	Compound	mg/100g	0.429136	Isoflavones	222.068					574-12-9	1.18773e-05
M0x10MCx3042	21950	Compound	mg/100g	0.000161641	24,25-Dihydroxyvitamin D3	416.329					40013-87-4	4.47377e-09
M0x10MCx3042	23049	Compound	mg/100g	0.0019466	Cobalamin	1328.56					13408-78-1	5.38763e-08
M0x10MCx3042	4677	Compound	mg/100g	40.7982	Heptadecanoic acid	270.256	Organic compounds	Lipids and lipid-like molecules	Fatty Acyls	Fatty acids and conjugates	506-12-7	0.00112918
M0x10MCx3042	21989	Compound	mg/100g	15.4489	7Z,10Z,13Z,16Z,19Z-Docosapentaenoic acid	330.256					24880-45-3	0.000427581
M0x10MCx2630	1	Nutrient	mg/100g	11598.6	Fat							0.189301
M0x10MCx2630	2	Nutrient	mg/100g	5133.26	Proteins							0.0837797
M0x10MCx2630	3	Nutrient	mg/100g	40005.1	Carbohydrate							0.652922
M0x10MCx2630	4	Nutrient	mg/100g	1292.76	Fatty acids							0.021099
M0x10MCx2630	38	Nutrient	kcal/100g	283.319	Energy
M0x10MCx2630	3514	Compound	mg/100g	381.828	Calcium	39.9626	Inorganic compounds	Homogeneous metal compounds	Homogeneous alkaline earth metal compounds		7440-70-2	0.00561263
M0x10MCx2630	16258	Compound	mg/100g	11.3629	Iron	55.9349	Inorganic compounds	Homogeneous metal compounds	Homogeneous transition metal compounds		15438-31-0	0.000167028
M0x10MCx2630	3521	Compound	mg/100g	253.77	Phosphorus	33.9972					7723-14-0	0.00373027
M0x10MCx2630	3522	Compound	mg/100g	456.359	Potassium	38.9637	Inorganic compounds	Homogeneous metal compounds	Homogeneous alkali metal compounds		7440-09-7	0.00670819
M0x10MCx2630	3524	Compound	mg/100g	17.6694	Sodium	22.9898	Inorganic compounds	Homogeneous metal compounds	Homogeneous alkali metal compounds		7440-23-5	0.000259729
M0x10MCx2630	13831	Compound	IU	219.361	Retinol	286.23	Organic compounds	Lipids and lipid-like molecules	Prenol lipids	Retinoids	68-26-8
M0x10MCx2630	13831	Compound	RE	10.9096	Retinol	286.23	Organic compounds	Lipids and lipid-like molecules	Prenol lipids	Retinoids	68-26-8
M0x10MCx2630	1224	Compound	mg/100g	56.5826	L-Ascorbic acid	176.032					50-81-7	0.000831729
M0x10MCx2630	8425	Compound	mg/100g	0.513948	Thiamine	265.112					70-16-6	7.55472e-06
M0x10MCx2630	12163	Compound	mg/100g	0.419413	Riboflavine	376.138	Organic compounds	Organoheterocyclic compounds	Pteridines and derivatives	Alloxazines and isoalloxazines	83-88-5	6.16511e-06
M0x10MCx2630	1014	Compound	mg/100g	3.68012	Nicotinic acid	123.032	Organic compounds	Organoheterocyclic compounds	Pyridines and derivatives	Pyridinecarboxylic acids and derivatives	59-67-6	5.40955e-05
M0x10MCx2630	565	Compound	mg/100g	40.2344	alpha-Tocopherol	430.381	Organic compounds	Lipids and lipid-like molecules	Prenol lipids	Quinone and hydroquinone lipids	59-02-9	0.000591421
M0x10MCx2630	1128	Compound	mg/100g	16506.2	Starch	180.063					9005-25-8	0.242631
M0x10MCx2630	1131	Compound	mg/100g	3530.86	Sucrose	342.116	Organic compounds	Organooxygen compounds	Carbohydrates and carbohydrate conjugates	Glycosyl compounds	57-50-1	0.0519015
M0x10MCx2630	1182	Compound	mg/100g	12050	Cellulose	342.116	Organic compounds	Organooxygen compounds	Carbohydrates and carbohydrate conjugates	Oligosaccharides	9004-34-6	0.177128
M0x10MCx2630	2431	Compound	mg/100g	109.642	gamma-Tocopherol	416.365	Organic compounds	Lipids and lipid-like molecules	Prenol lipids	Quinone and hydroquinone lipids	1406-66-2	0.00161167
M0x10MCx2630	2432	Compound	mg/100g	0.717264	d-Tocopherol	402.35	Organic compounds	Lipids and lipid-like molecules	Prenol lipids	Quinone and hydroquinone lipids	119-13-1	1.05433e-05
M0x10MCx2630	3517	Compound	mg/100g	3.88474	Chromium	51.9405	Inorganic compounds	Homogeneous metal compounds	Homogeneous transition metal compounds		7440-47-3	5.71033e-05
M0x10MCx2630	3571	Compound	mg/100g	15.2341	Aluminum	30.005	Inorganic compounds	Homogeneous metal compounds	Homogeneous post-transition metal compounds		7429-90-5	0.000223932
M0x10MCx2630	3582	Compound	mg/100g	2.72769	Cobalt	58.9332	Inorganic compounds	Homogeneous metal compounds	Homogeneous transition metal compounds		7440-48-4	4.00953e-05
M0x10MCx2630	3583	Compound	mg/100g	0.623517	Copper	62.9296	Inorganic compounds	Homogeneous metal compounds	Homogeneous transition metal compounds		7440-50-8	9.16532e-06
M0x10MCx2630	3637	Compound	mg/100g	2.02747	Manganese	54.938	Inorganic compounds	Homogeneous metal compounds	Homogeneous transition metal compounds		7439-96-5	2.98026e-05
M0x10MCx2630	3714	Compound	mg/100g	11.2666	Silicon	32.0082	Inorganic compounds	Homogeneous metal compounds	Homogeneous metalloid compounds		7440-21-3	0.000165611
M0x10MCx2630	3718	Compound	mg/100g	324.035	Sulfur	31.9721					7704-34-9	0.00476311
M0x10MCx2630	3723	Compound	mg/100g	0.734153	Tin	123.933	Inorganic compounds	Mixed metal/non-metal compounds	Miscellaneous mixed metal/non-metals		7440-31-5	1.07916e-05
M0x10MCx2630	5457	Compound	mg/100g	1075.9	Anthocyanins	207.081					11029-12-2	0.015815
M0x10MCx2630	8115	Compound	mg/100g	1996.39	Malic acid	134.022	Organic compounds	Lipids and lipid-like molecules	Fatty Acyls	Fatty acids and conjugates	6915-15-7	0.0293456
M0x10MCx2630	13401	Compound	mg/100g	2592.37	Nitrogen	28.0061					7727-37-9	0.0381062
M0x10MCx2630	13403	Compound	mg/100g	1.03274	Selenium	79.9165	Inorganic compounds	Homogeneous non-metal compounds	Homogeneous other non-metal compounds		7782-49-2	1.51807e-05
M0x10MCx2630	14616	Compound	mg/100g	7.42879	beta-Carotene	536.438					7235-40-7	0.000109199
M0x10MCx2630	21462	Compound	mg/100g	1864.52	Pectic acid	546.107	Organic compounds	Organooxygen compounds	Carbohydrates and carbohydrate conjugates	Sugar acids and derivatives	9046-40-6	0.0274073
M0x10MCx2630	39	Nutrient	mg/100g	74.173	Ash							0.00121058
M0x10MCx2630	5	Nutrient	mg/100g	2324.7	Fiber (dietary)							0.0379414
M0x10MCx2630	11	Nutrient	mg/100g	36.854	16:1 undifferentiated							0.000601493
M0x10MCx2630	15	Nutrient	mg/100g	323.291	18:1 undifferentiated							0.00527642
M0x10MCx2630	20	Nutrient	mg/100g	439.857	18:2 undifferentiated							0.00717888
M0x10MCx2630	21	Nutrient	mg/100g	21.3328	18:3 undifferentiated							0.000348171
M0x10MCx2630	3716	Compound	mg/100g	11632.4	Sugars	342.116					57-50-1	0.170988
M0x10MCx2630	3730	Compound	mg/100g	0.840203	Zinc	63.9291	Inorganic compounds	Homogeneous metal compounds	Homogeneous transition metal compounds		7440-66-6	1.23505e-05
M0x10MCx2630	14507	Compound	mg/100g	1.96785	Folic acid	441.14					59-30-3	2.89262e-05
M0x10MCx2630	710	Compound	mg/100g	5.63603	Choline	104.108	Organic compounds	Organonitrogen compounds	Quaternary ammonium salts	Cholines	62-49-7	8.28462e-05
M0x10MCx2630	3011	Compound	mg/100g	174.802	Dodecanoic acid	200.178	Organic compounds	Lipids and lipid-like molecules	Fatty Acyls	Fatty acids and conjugates	143-07-7	0.00256949
M0x10MCx2630	17707	Compound	mg/100g	0.182502	Epigallocatechin	306.074	Organic compounds	Phenylpropanoids and polyketides	Flavonoids	Flavans	970-74-1	2.68267e-06
M0x10MCx2630	2571	Compound	mg/100g	0.0750626	Catechin	290.079	Organic compounds	Phenylpropanoids and polyketides	Flavonoids	Flavans	154-23-4	1.10337e-06
M0x10MCx2630	21884	Compound	mg/100g	0.0250209	Gallocatechin 3-gallate	458.085					5127-64-0	3.67791e-07
M0x10MCx2630	574	Compound	mg/100g	0.0972381	Pyridoxine	169.074	Organic compounds	Organoheterocyclic compounds	Pyridines and derivatives	Pyridoxines	65-23-6	1.42934e-06
M0x10MCx2630	3576	Compound	mg/100g	0.269975	Boron	14.0328	Inorganic compounds	Homogeneous metal compounds	Homogeneous metalloid compounds		7440-42-8	3.96847e-06
M0x10MCx2630	3636	Compound	mg/100g	0.000553628	Iodine	253.809					7553-56-2	8.13799e-09
M0x10MCx2630	3654	Compound	mg/100g	0.00250209	Molybdenum	97.9054	Inorganic compounds	Homogeneous metal compounds	Homogeneous transition metal compounds		7439-98-7	3.67791e-08
M0x10MCx2630	3728	Compound	mg/100g	0.000187656	Uranium	238.051					7440-61-1	2.75843e-09
M0x10MCx2630	3763	Compound	mg/100g	0.000625521	Antimony	120.904	Inorganic compounds	Homogeneous metal compounds	Homogeneous metalloid compounds		7440-36-0	9.19478e-09
M0x10MCx2630	3764	Compound	mg/100g	0.000849875	Arsenic	77.9451	Inorganic compounds	Homogeneous metal compounds	Homogeneous metalloid compounds		7440-38-2	1.24926e-08
M0x10MCx2630	3765	Compound	mg/100g	0.00688073	Barium	137.905	Inorganic compounds	Homogeneous metal compounds	Homogeneous alkaline earth metal compounds		7440-39-3	1.01143e-07
M0x10MCx2630	3766	Compound	mg/100g	0.0112594	Bromine	157.837					7726-95-6	1.65506e-07
M0x10MCx2630	3767	Compound	mg/100g	0.0535421	Cadmium	113.903	Inorganic compounds	Homogeneous metal compounds	Homogeneous transition metal compounds		7440-43-9	7.87036e-07
M0x10MCx2630	3769	Compound	mg/100g	6.25521e-05	Cesium	132.905					7440-46-2	9.19478e-10
M0x10MCx2630	3770	Compound	mg/100g	0.000187656	Europium	152.921					7440-53-1	2.75843e-09
M0x10MCx2630	3771	Compound	mg/100g	0.00688073	Fluorine	18.9984	Inorganic compounds	Homogeneous non-metal compounds	Homogeneous halogens		7782-41-4	1.01143e-07
M0x10MCx2630	3775	Compound	mg/100g	0.000625521	Hafnium	179.947					7440-58-6	9.19478e-09
M0x10MCx2630	3777	Compound	mg/100g	0.000125104	Lanthanum	138.906					7439-91-0	1.83896e-09
M0x10MCx2630	3778	Compound	mg/100g	0.0490517	Lead	207.977	Inorganic compounds	Homogeneous metal compounds	Homogeneous post-transition metal compounds		7439-92-1	7.2103e-07
M0x10MCx2630	3780	Compound	mg/100g	1.87656e-05	Lutetium	174.941					7439-94-3	2.75843e-10
M0x10MCx2630	3781	Compound	mg/100g	0.000893661	Mercury	201.971	Inorganic compounds	Homogeneous metal compounds	Homogeneous transition metal compounds		7439-97-6	1.31363e-08
M0x10MCx2630	3784	Compound	mg/100g	0.0469141	Rubidium	84.9118	Inorganic compounds	Homogeneous metal compounds	Homogeneous alkali metal compounds		7440-17-7	6.89608e-07
M0x10MCx2630	3785	Compound	mg/100g	0.000250209	Samarium	151.92					7440-19-9	3.67791e-09
M0x10MCx2630	3786	Compound	mg/100g	2.50209e-05	Scandium	44.9559					7440-20-2	3.67791e-10
M0x10MCx2630	3787	Compound	mg/100g	0.00500417	Strontium	87.9056	Inorganic compounds	Homogeneous metal compounds	Homogeneous alkaline earth metal compounds		7440-24-6	7.35582e-08
M0x10MCx2630	3788	Compound	mg/100g	0.000125104	Tantalum	180.948	Inorganic compounds	Homogeneous metal compounds	Homogeneous transition metal compounds		7440-25-7	1.83896e-09
M0x10MCx2630	3789	Compound	mg/100g	0.000625521	Thorium	232.038					7440-29-1	9.19478e-09
M0x10MCx2630	3790	Compound	mg/100g	0.014387	Titanium	47.9479	Inorganic compounds	Homogeneous metal compounds	Homogeneous transition metal compounds		7440-32-6	2.1148e-07
M0x10MCx2630	3791	Compound	mg/100g	0.000125104	Tungsten	183.951	Inorganic compounds	Homogeneous metal compounds	Homogeneous transition metal compounds		7440-33-7	1.83896e-09
M0x10MCx2630	3793	Compound	mg/100g	6.25521e-05	Vanadium	50.944	Inorganic compounds	Homogeneous metal compounds	Homogeneous transition metal compounds		22541-77-1	9.19478e-10
M0x10MCx2630	3794	Compound	mg/100g	0.000187656	Ytterbium	173.939					7440-64-4	2.75843e-09
M0x10MCx2630	4247	Compound	mg/100g	23.945	Silicon oxide	59.9668						0.000351976
M0x10MCx2630	8323	Compound	mg/100g	0.272917	Pantothenic acid	219.111					79-83-4	4.01171e-06
M0x10MCx2630	9631	Compound	mg/100g	14.8624	Iron oxide	71.9299					1332-37-2	0.000218468
M0x10MCx2630	12763	Compound	mg/100g	652.227	(Z,Z)-9,12-Octadecadienoic acid	280.24	Organic compounds	Lipids and lipid-like molecules	Lineolic acids and derivatives		60-33-3	0.00958734
M0x10MCx2630	12861	Compound	mg/100g	3901.18	Oleic acid	282.256					112-80-1	0.0573449
M0x10MCx2630	13447	Compound	mg/100g	0.0367456	Nickel	57.9353	Inorganic compounds	Homogeneous metal compounds	Homogeneous transition metal compounds		7440-02-0	5.40138e-07
M0x10MCx2630	15405	Compound	mg/100g	217.982	Calcium oxide	55.9575					1305-78-8	0.0032042
M0x10MCx2630	16253	Compound	mg/100g	1.87656e-05	Gold	196.967	Inorganic compounds	Homogeneous metal compounds	Homogeneous transition metal compounds		7440-57-5	2.75843e-10
M0x10MCx2630	16256	Compound	mg/100g	17.6972	Chlorine	69.9377					7782-50-5	0.000260139
M0x10MCx2630	8417	Compound	mg/100g	0.00886739	Thiamine hydrochloride	336.058					67-03-8	1.30345e-07
M0x10MCx2630	1014	Compound	NE	0.331576	Nicotinic acid	123.032	Organic compounds	Organoheterocyclic compounds	Pyridines and derivatives	Pyridinecarboxylic acids and derivatives	59-67-6
M0x10MCx2630	12531	Compound	mg/100g	2243.57	D-Fructose	540.19	Organic compounds	Organooxygen compounds	Carbohydrates and carbohydrate conjugates	Glycosyl compounds	53188-23-1	0.032979
M0x10MCx2630	12533	Compound	mg/100g	2489.97	D-Glucose	540.19	Organic compounds	Organooxygen compounds	Carbohydrates and carbohydrate conjugates	Monosaccharides	50-99-7	0.0366011
M0x10MCx2630	12400	Compound	mg/100g	83.1001	L-Isoleucine	131.095	Organic compounds	Organic acids and derivatives	Carboxylic acids and derivatives	Amino acids, peptides, and analogues	73-32-5	0.00122152
M0x10MCx2630	1946	Compound	mg/100g	137.684	L-Leucine	131.095	Organic compounds	Organic acids and derivatives	Carboxylic acids and derivatives	Amino acids, peptides, and analogues	61-90-5	0.00202388
M0x10MCx2630	474	Compound	mg/100g	75.5195	L-Lysine	146.106	Organic compounds	Organic acids and derivatives	Carboxylic acids and derivatives	Amino acids, peptides, and analogues	56-87-1	0.00111009
M0x10MCx2630	12686	Compound	mg/100g	27.7657	L-Methionine	149.051	Organic compounds	Organic acids and derivatives	Carboxylic acids and derivatives	Amino acids, peptides, and analogues	63-68-3	0.000408139
M0x10MCx2630	12566	Compound	mg/100g	38.5081	L-Cystine	240.024	Organic compounds	Organic acids and derivatives	Carboxylic acids and derivatives	Amino acids, peptides, and analogues	56-89-3	0.000566046
M0x10MCx2630	446	Compound	mg/100g	49.1882	L-Tyrosine	181.074	Organic compounds	Phenylpropanoids and polyketides	Phenylpropanoic acids		60-18-4	0.000723035
M0x10MCx2630	12002	Compound	mg/100g	47.4802	L-Threonine	119.058	Organic compounds	Lipids and lipid-like molecules	Fatty Acyls	Fatty acids and conjugates	72-19-5	0.00069793
M0x10MCx2630	2250	Compound	mg/100g	22.5932	L-Tryptophan	204.09	Organic compounds	Organoheterocyclic compounds	Indoles and derivatives	Indolyl carboxylic acids and derivatives	73-22-3	0.000332106
M0x10MCx2630	2257	Compound	mg/100g	106.015	Arginine	174.112	Organic compounds	Organic acids and derivatives	Carboxylic acids and derivatives	Amino acids, peptides, and analogues	74-79-3	0.00155835
M0x10MCx2630	11859	Compound	mg/100g	35.9131	L-Histidine	155.069	Organic compounds	Organic acids and derivatives	Carboxylic acids and derivatives	Amino acids, peptides, and analogues	71-00-1	0.0005279
M0x10MCx2630	556	Compound	mg/100g	59.2366	L-Alanine	89.0477	Organic compounds	Organic acids and derivatives	Carboxylic acids and derivatives	Amino acids, peptides, and analogues	56-41-7	0.000870741
M0x10MCx2630	12570	Compound	mg/100g	96.654	L-Aspartic acid	133.038	Organic compounds	Organic acids and derivatives	Carboxylic acids and derivatives	Amino acids, peptides, and analogues	56-84-8	0.00142075
M0x10MCx2630	12538	Compound	mg/100g	475.577	L-Glutamic acid	147.053	Organic compounds	Organic acids and derivatives	Carboxylic acids and derivatives	Amino acids, peptides, and analogues	56-86-0	0.00699068
M0x10MCx2630	484	Compound	mg/100g	70.5368	Glycine	75.032	Organic compounds	Organic acids and derivatives	Carboxylic acids and derivatives	Amino acids, peptides, and analogues	56-40-6	0.00103685
M0x10MCx2630	570	Compound	mg/100g	115.23	L-Proline	115.063	Organic compounds	Organic acids and derivatives	Carboxylic acids and derivatives	Amino acids, peptides, and analogues	147-85-3	0.0016938
M0x10MCx2630	12742	Compound	mg/100g	69.3736	L-Serine	105.043	Organic compounds	Organic acids and derivatives	Carboxylic acids and derivatives	Amino acids, peptides, and analogues	56-45-1	0.00101975
M0x10MCx2630	1193	Compound	mg/100g	23.8198	Maltose	342.116	Organic compounds	Organooxygen compounds	Carbohydrates and carbohydrate conjugates	Glycosyl compounds	69-79-4	0.000350137
M0x10MCx2630	12360	Compound	mg/100g	0.00128974	Phytomenadione	450.35	Organic compounds	Lipids and lipid-like molecules	Prenol lipids	Quinone and hydroquinone lipids	12001-79-5	1.89584e-08
M0x10MCx2630	9021	Compound	mg/100g	7.95046	Betaine	117.079	Organic compounds	Organic acids and derivatives	Carboxylic acids and derivatives	Amino acids, peptides, and analogues	107-43-7	0.000116867
M0x10MCx2630	3337	Compound	mg/100g	1.48957	Octanoic acid	144.115	Organic compounds	Lipids and lipid-like molecules	Fatty Acyls	Fatty acids and conjugates	124-07-2	2.18958e-05
M0x10MCx2630	12030	Compound	mg/100g	0.113428	Decanoic acid	172.146	Organic compounds	Lipids and lipid-like molecules	Fatty Acyls	Fatty acids and conjugates	334-48-5	1.66732e-06
M0x10MCx2630	8052	Compound	mg/100g	0.113428	Heptanoic acid	130.099	Organic compounds	Lipids and lipid-like molecules	Fatty Acyls	Fatty acids and conjugates	111-14-8	1.66732e-06
M0x10MCx2630	10510	Compound	mg/100g	0.0873339	4-Hydroxybenzoic acid	138.032	Organic compounds	Benzenoids	Benzene and substituted derivatives	Benzoic acids and derivatives	99-96-7	1.28375e-06
M0x10MCx2630	662	Compound	mg/100g	0.097737	Gallic acid	170.022	Organic compounds	Benzenoids	Benzene and substituted derivatives	Benzoic acids and derivatives	149-91-7	1.43667e-06
M0x10MCx2630	514	Compound	mg/100g	0.338891	Syringic acid	198.053	Organic compounds	Benzenoids	Benzene and substituted derivatives	Benzoic acids and derivatives	530-57-4	4.98148e-06
M0x10MCx2630	846	Compound	mg/100g	0.403416	Vanillic acid	168.042	Organic compounds	Benzenoids	Benzene and substituted derivatives	Benzoic acids and derivatives	121-34-6	5.92996e-06
M0x10MCx2630	2558	Compound	mg/100g	0.352185	Caffeic acid	180.042	Organic compounds	Phenylpropanoids and polyketides	Cinnamic acids and derivatives	Hydroxycinnamic acids and derivatives	331-39-5	5.1769e-06
M0x10MCx2630	11261	Compound	mg/100g	0.260311	o-Coumaric acid	164.047	Organic compounds	Phenylpropanoids and polyketides	Cinnamic acids and derivatives	Hydroxycinnamic acids and derivatives	583-17-5	3.82642e-06
M0x10MCx2630	2593	Compound	mg/100g	0.585592	p-Coumaric acid	164.047	Organic compounds	Phenylpropanoids and polyketides	Cinnamic acids and derivatives	Hydroxycinnamic acids and derivatives	7400-08-0	8.60784e-06
M0x10MCx2630	12804	Compound	mg/100g	4.14332	Ferulic acid	194.058					1135-24-6	6.09043e-05
M0x10MCx2630	661	Compound	mg/100g	64.3036	Raffinose	504.169	Organic compounds	Organooxygen compounds	Carbohydrates and carbohydrate conjugates	Glycosyl compounds	512-69-6	0.000945223
M0x10MCx2630	787	Compound	mg/100g	38.5655	L-Asparagine	132.053	Organic compounds	Organic acids and derivatives	Carboxylic acids and derivatives	Amino acids, peptides, and analogues	70-47-3	0.000566889
M0x10MCx2630	1111	Compound	mg/100g	190.842	Chinese tannin	1700.17	Organic compounds	Phenylpropanoids and polyketides	Tannins	Hydrolyzable tannins	1401-55-4	0.00280526
M0x10MCx2630	6558	Compound	mg/100g	18.2619	Chloride	34.9689	Inorganic compounds	Homogeneous non-metal compounds	Homogeneous halogens		16887-00-6	0.000268438
M0x10MCx2630	11827	Compound	mg/100g	2128.22	beta-D-Glucopyranose	180.063	Organic compounds	Organooxygen compounds	Carbohydrates and carbohydrate conjugates	Monosaccharides	492-61-5	0.0312836
M0x10MCx2630	12161	Compound	mg/100g	0.0964137	Serotonin	176.095	Organic compounds	Organoheterocyclic compounds	Indoles and derivatives	Tryptamines and derivatives	50-67-9	1.41722e-06
M0x10MCx2630	12167	Compound	mg/100g	8.62052	Levoglutamide	146.069	Organic compounds	Organic acids and derivatives	Carboxylic acids and derivatives	Amino acids, peptides, and analogues	56-85-9	0.000126716
M0x10MCx2630	12323	Compound	mg/100g	24.9541	Stachyose	666.222	Organic compounds	Organooxygen compounds	Carbohydrates and carbohydrate conjugates	Oligosaccharides	470-55-3	0.00036681
M0x10MCx2630	12681	Compound	mg/100g	19.4333	L-Cysteine	121.02	Organic compounds	Organic acids and derivatives	Carboxylic acids and derivatives	Amino acids, peptides, and analogues	52-90-4	0.000285657
M0x10MCx2630	16599	Compound	mg/100g	2.32527	Chlorophyll	893.543					8049-84-1	3.418e-05
M0x10MCx2630	11831	Compound	mg/100g	0.00113428	Genistein	270.053	Organic compounds	Phenylpropanoids and polyketides	Isoflavonoids	Isoflav-2-enes	446-72-0	1.66732e-08
M0x10MCx2630	5583	Compound	mg/100g	0.00113428	Isoflavones	222.068					574-12-9	1.66732e-08
M0x10MCx2630	2602	Compound	mg/100g	0.192827	Cyanidin	287.056	Organic compounds	Phenylpropanoids and polyketides	Flavonoids	Hydroxyflavonoids	528-58-5	2.83444e-06
M0x10MCx2630	11907	Compound	mg/100g	0.105488	Quercetin	302.043	Organic compounds	Phenylpropanoids and polyketides	Flavonoids	Flavones	117-39-5	1.55061e-06
M0x10MCx2630	13831	Compound	mg/100g	0.000211943	Retinol	286.23	Organic compounds	Lipids and lipid-like molecules	Prenol lipids	Retinoids	68-26-8	3.11544e-09
M0x10MCx2630	2251	Compound	mg/100g	3.95302	(±)-Tryptophan	204.09	Organic compounds	Organoheterocyclic compounds	Indoles and derivatives	Indolyl carboxylic acids and derivatives	54-12-6	5.81069e-05
M0x10MCx2630	2520	Compound	mg/100g	14.9842	(R)-Oxypeucedanin	286.084					3173-02-2	0.000220258
M0x10MCx2630	12126	Compound	mg/100g	13.211	(±)-erythro-Isoleucine	131.095	Organic compounds	Organic acids and derivatives	Carboxylic acids and derivatives	Amino acids, peptides, and analogues	443-79-8	0.000194194
M0x10MCx2630	12890	Compound	mg/100g	14.2319	epsilon-Polylysine	146.106					25104-18-1	0.0002092
M0x10MCx2630	24096	Compound	mg/100g	33.1276	D-Aspartic acid	133.038					1783-96-6	0.000486955
M0x10MCx2630	16357	Compound	mg/100g	65.8549	(E)-2-Phenyl-2-butenal	146.073	Organic compounds	Benzenoids	Benzene and substituted derivatives	Phenylacetaldehydes	4411-89-6	0.000968026
M0x10MCx2630	29	Nutrient	mg/100g	0.183486	20:4 undifferentiated							2.99467e-06
M0x10MCx2630	136	Compound	mg/100g	1.73471	Apigenin 6-C-arabinoside 8-C-glucoside	564.148						2.54992e-05
M0x10MCx2630	137	Compound	mg/100g	2.65443	Apigenin 6-C-galactoside 8-C-arabinoside	564.148						3.90185e-05
M0x10MCx2630	10559	Compound	mg/100g	0.911012	trans-Sinapic acid	224.068	Organic compounds	Phenylpropanoids and polyketides	Cinnamic acids and derivatives	Hydroxycinnamic acids and derivatives	530-59-6	1.33913e-05
M0x10MCx2630	263	Compound	mg/100g	0.0957798	5-5'-Dehydrodiferulic acid	386.1						1.4079e-06
M0x10MCx2630	273	Compound	mg/100g	0.303303	5-8'-Benzofuran dehydrodiferulic acid	386.1						4.45836e-06
M0x10MCx2630	264	Compound	mg/100g	0.127706	5-8'-Dehydrodiferulic acid	386.1						1.87721e-06
M0x10MCx2630	271	Compound	mg/100g	0.431009	8-4'-Dehydrodiferulic acid	386.1						6.33557e-06
M0x10MCx2630	12581	Compound	mg/100g	0.0128899	Lariciresinol	360.157					27003-73-2	1.89474e-07
M0x10MCx2630	14420	Compound	mg/100g	0.000137615	(-)-Matairesinol	370.236					580-72-3	2.02285e-09
M0x10MCx2630	1447	Compound	mg/100g	0.00275229	Medioresinol	388.152					40957-99-1	4.0457e-08
M0x10MCx2630	2760	Compound	mg/100g	0.00213303	(+)-Pinoresinol	358.142					487-36-5	3.13542e-08
M0x10MCx2630	12663	Compound	mg/100g	0.00302752	Secoisolariciresinol	362.173						4.45027e-08
M0x10MCx2630	14723	Compound	mg/100g	0.0341284	(+)-Syringaresinol	418.163					21453-69-0	5.01667e-07
M0x10MCx2630	3030	Compound	mg/100g	0.901219	5-Heneicosyl-1,3-benzenediol	404.365					70110-59-7	1.32474e-05
M0x10MCx2630	17922	Compound	mg/100g	0.165879	5-Heptadecyl-1,3-benzenediol	348.303					41442-57-3	2.43832e-06
M0x10MCx2630	2936	Compound	mg/100g	0.676665	5-Nonadecyl-1,3-benzenediol	376.334	Organic compounds	Benzenoids	Benzene and substituted derivatives	Phenols and derivatives	35176-46-6	9.94656e-06
M0x10MCx2630	355	Compound	mg/100g	0.157458	5-Pentacosenylresorcinol	458.412						2.31453e-06
M0x10MCx2630	17860	Compound	mg/100g	0.0543542	5-Pentacosyl-1,3-benzenediol	460.428					70110-61-1	7.98973e-07
M0x10MCx2630	2999	Compound	mg/100g	0.0161599	Adipostatin A	320.272	Organic compounds	Benzenoids	Benzene and substituted derivatives	Phenols and derivatives	3158-56-3	2.3754e-07
M0x10MCx2630	356	Compound	mg/100g	0.315228	5-Tricosenylresorcinol	430.381						4.63365e-06
M0x10MCx2630	17914	Compound	mg/100g	0.280661	5-Tricosyl-1,3-benzenediol	432.397					70110-60-0	4.12555e-06
M0x10MCx2630	374	Compound	mg/100g	444.954	Phytic acid	659.861	Organic compounds	Organooxygen compounds	Alcohols and polyols	Cyclic alcohols and derivatives	83-86-3	0.00654055
M0x10MCx2630	844	Compound	mg/100g	0.0275229	Gentisic acid	154.027	Organic compounds	Benzenoids	Benzene and substituted derivatives	Benzoic acids and derivatives	490-79-9	4.0457e-07
M0x10MCx2630	2700	Compound	mg/100g	0.0275229	Isoferulic acid	194.058	Organic compounds	Phenylpropanoids and polyketides	Cinnamic acids and derivatives	Hydroxycinnamic acids and derivatives	537-73-5	4.0457e-07
M0x10MCx2630	3843	Compound	mg/100g	4.81651	Carotene	536.438					7235-40-7	7.07998e-05
M0x10MCx2630	4039	Compound	mg/100g	0.00917431	Isochlorogenic acid	354.095						1.34857e-07
M0x10MCx2630	8900	Compound	mg/100g	366.972	Albumin	187.987	Organic compounds	Organohalogen compounds	Organofluorides		76-19-7	0.00539427
M0x10MCx2630	12615	Compound	mg/100g	0.110092	Ergosterol	396.339					57-87-4	1.61828e-06
M0x10MCx2630	14513	Compound	mg/100g	1.98165	Biotin	244.088					58-85-5	2.9129e-05
M0x10MCx3101	1	Nutrient	mg/100g	5852.43	Fat							0.0733171
M0x10MCx3101	2	Nutrient	mg/100g	9879.69	Proteins							0.123769
M0x10MCx3101	3	Nutrient	mg/100g	52791.4	Carbohydrate							0.661351
M0x10MCx3101	446	Compound	mg/100g	334.615	L-Tyrosine	181.074	Organic compounds	Phenylpropanoids and polyketides	Phenylpropanoic acids		60-18-4	0.00467617
M0x10MCx3101	453	Compound	mg/100g	18.5505	Theophylline	180.065	Organic compounds	Alkaloids and derivatives			58-55-9	0.00025924
M0x10MCx3101	455	Compound	mg/100g	99.4989	Theobromine	180.065	Organic compounds	Alkaloids and derivatives			83-67-0	0.00139048
M0x10MCx3101	474	Compound	mg/100g	435.582	L-Lysine	146.106	Organic compounds	Organic acids and derivatives	Carboxylic acids and derivatives	Amino acids, peptides, and analogues	56-87-1	0.00608717
M0x10MCx3101	484	Compound	mg/100g	355.759	Glycine	75.032	Organic compounds	Organic acids and derivatives	Carboxylic acids and derivatives	Amino acids, peptides, and analogues	56-40-6	0.00497165
M0x10MCx3101	556	Compound	mg/100g	423.69	L-Alanine	89.0477	Organic compounds	Organic acids and derivatives	Carboxylic acids and derivatives	Amino acids, peptides, and analogues	56-41-7	0.00592098
M0x10MCx3101	570	Compound	mg/100g	740.303	L-Proline	115.063	Organic compounds	Organic acids and derivatives	Carboxylic acids and derivatives	Amino acids, peptides, and analogues	147-85-3	0.0103456
M0x10MCx3101	574	Compound	mg/100g	0.312366	Pyridoxine	169.074	Organic compounds	Organoheterocyclic compounds	Pyridines and derivatives	Pyridoxines	65-23-6	4.36524e-06
M0x10MCx3101	1014	Compound	mg/100g	3.7297	Nicotinic acid	123.032	Organic compounds	Organoheterocyclic compounds	Pyridines and derivatives	Pyridinecarboxylic acids and derivatives	59-67-6	5.21217e-05
M0x10MCx3101	1111	Compound	mg/100g	972.903	Chinese tannin	1700.17	Organic compounds	Phenylpropanoids and polyketides	Tannins	Hydrolyzable tannins	1401-55-4	0.0135961
M0x10MCx3101	1128	Compound	mg/100g	42479	Starch	180.063					9005-25-8	0.593635
M0x10MCx3101	1224	Compound	mg/100g	4.78864	L-Ascorbic acid	176.032					50-81-7	6.69202e-05
M0x10MCx3101	1946	Compound	mg/100g	857.022	L-Leucine	131.095	Organic compounds	Organic acids and derivatives	Carboxylic acids and derivatives	Amino acids, peptides, and analogues	61-90-5	0.0119767
M0x10MCx3101	2100	Compound	mg/100g	31.8903	Caffeine	194.08	Organic compounds	Alkaloids and derivatives			58-08-2	0.00044566
M0x10MCx3101	2257	Compound	mg/100g	431.181	Arginine	174.112	Organic compounds	Organic acids and derivatives	Carboxylic acids and derivatives	Amino acids, peptides, and analogues	74-79-3	0.00602567
M0x10MCx3101	3514	Compound	mg/100g	161.155	Calcium	39.9626	Inorganic compounds	Homogeneous metal compounds	Homogeneous alkaline earth metal compounds		7440-70-2	0.0022521
M0x10MCx3101	3521	Compound	mg/100g	329.121	Phosphorus	33.9972					7723-14-0	0.0045994
M0x10MCx3101	3583	Compound	mg/100g	0.664398	Copper	62.9296	Inorganic compounds	Homogeneous metal compounds	Homogeneous transition metal compounds		7440-50-8	9.28482e-06
M0x10MCx3101	3599	Compound	mg/100g	0.129032	17alpha-ethynylestradiol	296.178	Organic compounds	Lipids and lipid-like molecules	Steroids and steroid derivatives	Estrane steroids	57-63-6	1.8032e-06
M0x10MCx3101	6558	Compound	mg/100g	1.54839	Chloride	34.9689	Inorganic compounds	Homogeneous non-metal compounds	Homogeneous halogens		16887-00-6	2.16384e-05
M0x10MCx3101	7312	Compound	mg/100g	316.129	Purine	120.044	Organic compounds	Organoheterocyclic compounds	Imidazopyrimidines	Purines and purine derivatives	120-73-0	0.00441783
M0x10MCx3101	8323	Compound	mg/100g	0.978289	Pantothenic acid	219.111					79-83-4	1.36714e-05
M0x10MCx3101	9631	Compound	mg/100g	0.516129	Iron oxide	71.9299					1332-37-2	7.21279e-06
M0x10MCx3101	11827	Compound	mg/100g	94.5968	beta-D-Glucopyranose	180.063	Organic compounds	Organooxygen compounds	Carbohydrates and carbohydrate conjugates	Monosaccharides	492-61-5	0.00132197
M0x10MCx3101	11859	Compound	mg/100g	207.385	L-Histidine	155.069	Organic compounds	Organic acids and derivatives	Carboxylic acids and derivatives	Amino acids, peptides, and analogues	71-00-1	0.00289816
M0x10MCx3101	12002	Compound	mg/100g	278.655	L-Threonine	119.058	Organic compounds	Lipids and lipid-like molecules	Fatty Acyls	Fatty acids and conjugates	72-19-5	0.00389415
M0x10MCx3101	12163	Compound	mg/100g	0.392956	Riboflavine	376.138	Organic compounds	Organoheterocyclic compounds	Pteridines and derivatives	Alloxazines and isoalloxazines	83-88-5	5.49148e-06
M0x10MCx3101	12400	Compound	mg/100g	527.851	L-Isoleucine	131.095	Organic compounds	Organic acids and derivatives	Carboxylic acids and derivatives	Amino acids, peptides, and analogues	73-32-5	0.00737661
M0x10MCx3101	12488	Compound	mg/100g	0.270968	Nicotinamide	122.048	Organic compounds	Organoheterocyclic compounds	Pyridines and derivatives	Pyridinecarboxylic acids and derivatives	98-92-0	3.78672e-06
M0x10MCx3101	12538	Compound	mg/100g	2947.65	L-Glutamic acid	147.053	Organic compounds	Organic acids and derivatives	Carboxylic acids and derivatives	Amino acids, peptides, and analogues	56-86-0	0.0411927
M0x10MCx3101	12742	Compound	mg/100g	474.542	L-Serine	105.043	Organic compounds	Organic acids and derivatives	Carboxylic acids and derivatives	Amino acids, peptides, and analogues	56-45-1	0.00663163
M0x10MCx3101	12763	Compound	mg/100g	276.133	(Z,Z)-9,12-Octadecadienoic acid	280.24	Organic compounds	Lipids and lipid-like molecules	Lineolic acids and derivatives		60-33-3	0.0038589
M0x10MCx3101	12861	Compound	mg/100g	3134.1	Oleic acid	282.256					112-80-1	0.0437983
M0x10MCx3101	13401	Compound	mg/100g	406.337	Nitrogen	28.0061					7727-37-9	0.00567848
M0x10MCx3101	14943	Compound	mg/100g	0.0806452	Linalool	154.136					78-70-6	1.127e-06
M0x10MCx3101	16258	Compound	mg/100g	7.82111	Iron	55.9349	Inorganic compounds	Homogeneous metal compounds	Homogeneous transition metal compounds		15438-31-0	0.000109298
M0x10MCx3101	19148	Compound	mg/100g	9.16129	Phosphatidylcholine	759.578					6753-55-5	0.000128027
M0x10MCx3101	3762	Compound	mg/100g	12.7974	alpha-Catechin	290.079					490-46-0	0.000178841
M0x10MCx3101	17707	Compound	mg/100g	20.2155	Epigallocatechin	306.074	Organic compounds	Phenylpropanoids and polyketides	Flavonoids	Flavans	970-74-1	0.000282507
M0x10MCx3101	4	Nutrient	mg/100g	1404.04	Fatty acids							0.0175893
M0x10MCx3101	5	Nutrient	mg/100g	8576.34	Fiber (dietary)							0.107441
M0x10MCx3101	11	Nutrient	mg/100g	21.2715	16:1 undifferentiated							0.000266481
M0x10MCx3101	15	Nutrient	mg/100g	556.71	18:1 undifferentiated							0.00697425
M0x10MCx3101	20	Nutrient	mg/100g	573.091	18:2 undifferentiated							0.00717947
M0x10MCx3101	21	Nutrient	mg/100g	54.0851	18:3 undifferentiated							0.000677558
M0x10MCx3101	24	Nutrient	mg/100g	38.7097	20:1							0.00048494
M0x10MCx3101	38	Nutrient	kcal/100g	584.368	Energy
M0x10MCx3101	13831	Compound	RE	4.20144	Retinol	286.23	Organic compounds	Lipids and lipid-like molecules	Prenol lipids	Retinoids	68-26-8
M0x10MCx3101	14616	Compound	mg/100g	0.157035	beta-Carotene	536.438					7235-40-7	2.19454e-06
M0x10MCx3101	565	Compound	α-TE	0.198925	alpha-Tocopherol	430.381	Organic compounds	Lipids and lipid-like molecules	Prenol lipids	Quinone and hydroquinone lipids	59-02-9
M0x10MCx3101	565	Compound	mg/100g	28.3333	alpha-Tocopherol	430.381	Organic compounds	Lipids and lipid-like molecules	Prenol lipids	Quinone and hydroquinone lipids	59-02-9	0.000395952
M0x10MCx3101	8417	Compound	mg/100g	0.00862903	Thiamine hydrochloride	336.058					67-03-8	1.20589e-07
M0x10MCx3101	1014	Compound	NE	0.134516	Nicotinic acid	123.032	Organic compounds	Organoheterocyclic compounds	Pyridines and derivatives	Pyridinecarboxylic acids and derivatives	59-67-6
M0x10MCx3101	14513	Compound	mg/100g	13.429	Biotin	244.088					58-85-5	0.000187668
M0x10MCx3101	14507	Compound	mg/100g	9.14029	Folic acid	441.14					59-30-3	0.000127734
M0x10MCx3101	3524	Compound	mg/100g	84.5491	Sodium	22.9898	Inorganic compounds	Homogeneous metal compounds	Homogeneous alkali metal compounds		7440-23-5	0.00118156
M0x10MCx3101	3522	Compound	mg/100g	613.648	Potassium	38.9637	Inorganic compounds	Homogeneous metal compounds	Homogeneous alkali metal compounds		7440-09-7	0.00857559
M0x10MCx3101	3730	Compound	mg/100g	2.02385	Zinc	63.9291	Inorganic compounds	Homogeneous metal compounds	Homogeneous transition metal compounds		7440-66-6	2.82829e-05
M0x10MCx3101	3636	Compound	mg/100g	0.000650538	Iodine	253.809					7553-56-2	9.09112e-09
M0x10MCx3101	3517	Compound	mg/100g	0.000333871	Chromium	51.9405	Inorganic compounds	Homogeneous metal compounds	Homogeneous transition metal compounds		7440-47-3	4.66577e-09
M0x10MCx3101	13403	Compound	mg/100g	0.0443763	Selenium	79.9165	Inorganic compounds	Homogeneous non-metal compounds	Homogeneous other non-metal compounds		7782-49-2	6.20149e-07
M0x10MCx3101	13447	Compound	mg/100g	0.149134	Nickel	57.9353	Inorganic compounds	Homogeneous metal compounds	Homogeneous transition metal compounds		7440-02-0	2.08411e-06
M0x10MCx3101	12531	Compound	mg/100g	101.544	D-Fructose	540.19	Organic compounds	Organooxygen compounds	Carbohydrates and carbohydrate conjugates	Glycosyl compounds	53188-23-1	0.00141905
M0x10MCx3101	12533	Compound	mg/100g	95.8065	D-Glucose	540.19	Organic compounds	Organooxygen compounds	Carbohydrates and carbohydrate conjugates	Monosaccharides	50-99-7	0.00133887
M0x10MCx3101	1131	Compound	mg/100g	2225.28	Sucrose	342.116	Organic compounds	Organooxygen compounds	Carbohydrates and carbohydrate conjugates	Glycosyl compounds	57-50-1	0.0310978
M0x10MCx3101	3716	Compound	mg/100g	1433.79	Sugars	342.116					57-50-1	0.0200369
M0x10MCx3101	21631	Compound	mg/100g	2.84946	C18:1, n-9	282.256						3.98206e-05
M0x10MCx3101	12686	Compound	mg/100g	137.167	L-Methionine	149.051	Organic compounds	Organic acids and derivatives	Carboxylic acids and derivatives	Amino acids, peptides, and analogues	63-68-3	0.00191688
M0x10MCx3101	12566	Compound	mg/100g	202.596	L-Cystine	240.024	Organic compounds	Organic acids and derivatives	Carboxylic acids and derivatives	Amino acids, peptides, and analogues	56-89-3	0.00283124
M0x10MCx3101	2250	Compound	mg/100g	120.475	L-Tryptophan	204.09	Organic compounds	Organoheterocyclic compounds	Indoles and derivatives	Indolyl carboxylic acids and derivatives	73-22-3	0.00168361
M0x10MCx3101	12570	Compound	mg/100g	474.997	L-Aspartic acid	133.038	Organic compounds	Organic acids and derivatives	Carboxylic acids and derivatives	Amino acids, peptides, and analogues	56-84-8	0.00663797
M0x10MCx3101	3637	Compound	mg/100g	2.86097	Manganese	54.938	Inorganic compounds	Homogeneous metal compounds	Homogeneous transition metal compounds		7439-96-5	3.99814e-05
M0x10MCx3101	13831	Compound	IU	120.117	Retinol	286.23	Organic compounds	Lipids and lipid-like molecules	Prenol lipids	Retinoids	68-26-8
M0x10MCx3101	8425	Compound	mg/100g	0.278927	Thiamine	265.112					70-16-6	3.89794e-06
M0x10MCx3101	710	Compound	mg/100g	29.0994	Choline	104.108	Organic compounds	Organonitrogen compounds	Quaternary ammonium salts	Cholines	62-49-7	0.000406657
M0x10MCx3101	12030	Compound	mg/100g	3.27823	Decanoic acid	172.146	Organic compounds	Lipids and lipid-like molecules	Fatty Acyls	Fatty acids and conjugates	334-48-5	4.58125e-05
M0x10MCx3101	3011	Compound	mg/100g	3.43347	Dodecanoic acid	200.178	Organic compounds	Lipids and lipid-like molecules	Fatty Acyls	Fatty acids and conjugates	143-07-7	4.7982e-05
M0x10MCx3101	12360	Compound	mg/100g	0.0226107	Phytomenadione	450.35	Organic compounds	Lipids and lipid-like molecules	Prenol lipids	Quinone and hydroquinone lipids	12001-79-5	3.1598e-07
M0x10MCx3101	12706	Compound	mg/100g	126.882	D-Galactose	180.063	Organic compounds	Organooxygen compounds	Carbohydrates and carbohydrate conjugates	Monosaccharides	59-23-4	0.00177314
M0x10MCx3101	4486	Compound	mg/100g	0.000645161	Fluoride	18.9984					16984-48-8	9.01599e-09
M0x10MCx3101	9021	Compound	mg/100g	53.4815	Betaine	117.079	Organic compounds	Organic acids and derivatives	Carboxylic acids and derivatives	Amino acids, peptides, and analogues	107-43-7	0.000747392
M0x10MCx3101	148	Compound	mg/100g	6.3379	Apigenin 7-O-(6''-malonyl-apiosyl-glucoside)	650.148						8.85708e-05
M0x10MCx3101	2801	Compound	mg/100g	9.62661	Apiin	564.148					26544-34-3	0.00013453
M0x10MCx3101	144	Compound	mg/100g	37.3242	Luteolin 7-O-(2-apiosyl-6-malonyl)-glucoside	666.143						0.000521598
M0x10MCx3101	1541	Compound	mg/100g	51.4758	Luteolin 7-(2''-apiosylglucoside)	580.143					506410-53-3	0.000719363
M0x10MCx3101	14283	Compound	mg/100g	6.54597	Luteolin 7-glucoside	448.101					5373-11-5	9.14785e-05
M0x10MCx3101	139	Compound	mg/100g	7.95645	Luteolin 7-malonylglucoside	534.101					98767-38-5	0.00011119
M0x10MCx3101	150	Compound	mg/100g	22.0605	Chrysoeriol 7-O-(6''-malonyl-apiosyl-glucoside)	680.159						0.000308291
M0x10MCx3101	16522	Compound	mg/100g	38.3	Chrysoeriol 7-[apiofuranosyl-(1->2)-glucoside]	594.158	Organic compounds	Phenylpropanoids and polyketides	Flavonoids	Flavonoid glycosides	33579-63-4	0.000535234
M0x10MCx3101	1324	Compound	mg/100g	0.016129	3-Methylbutanoic acid	102.068	Organic compounds	Lipids and lipid-like molecules	Fatty Acyls	Fatty acids and conjugates	503-74-2	2.254e-07
M0x10MCx3101	1462	Compound	mg/100g	36.2903	cis-beta-Ocimene	136.125					3338-55-4	0.000507149
M0x10MCx3101	2542	Compound	mg/100g	0.0676872	Bergapten	216.042	Organic compounds	Phenylpropanoids and polyketides	Coumarins and derivatives	Furanocoumarins	484-20-8	9.45914e-07
M0x10MCx3101	2793	Compound	mg/100g	0.016129	Anethole	148.089					4180-23-8	2.254e-07
M0x10MCx3101	3571	Compound	mg/100g	0.075	Aluminum	30.005	Inorganic compounds	Homogeneous metal compounds	Homogeneous post-transition metal compounds		7429-90-5	1.04811e-06
M0x10MCx3101	3576	Compound	mg/100g	1.37863	Boron	14.0328	Inorganic compounds	Homogeneous metal compounds	Homogeneous metalloid compounds		7440-42-8	1.9266e-05
M0x10MCx3101	3714	Compound	mg/100g	0.0322581	Silicon	32.0082	Inorganic compounds	Homogeneous metal compounds	Homogeneous metalloid compounds		7440-21-3	4.50799e-07
M0x10MCx3101	3718	Compound	mg/100g	142.379	Sulfur	31.9721					7704-34-9	0.00198972
M0x10MCx3101	3764	Compound	mg/100g	0.0057121	Arsenic	77.9451	Inorganic compounds	Homogeneous metal compounds	Homogeneous metalloid compounds		7440-38-2	7.98253e-08
M0x10MCx3101	3767	Compound	mg/100g	0.0185919	Cadmium	113.903	Inorganic compounds	Homogeneous metal compounds	Homogeneous transition metal compounds		7440-43-9	2.59818e-07
M0x10MCx3101	3778	Compound	mg/100g	0.118856	Lead	207.977	Inorganic compounds	Homogeneous metal compounds	Homogeneous post-transition metal compounds		7439-92-1	1.66098e-06
M0x10MCx3101	3781	Compound	mg/100g	0.00512339	Mercury	201.971	Inorganic compounds	Homogeneous metal compounds	Homogeneous transition metal compounds		7439-97-6	7.15982e-08
M0x10MCx3101	3784	Compound	mg/100g	0.0745161	Rubidium	84.9118	Inorganic compounds	Homogeneous metal compounds	Homogeneous alkali metal compounds		7440-17-7	1.04135e-06
M0x10MCx3101	3840	Compound	mg/100g	2.42742	beta-Eudesmol	222.198					473-15-4	3.39227e-05
M0x10MCx3101	3845	Compound	mg/100g	0.0483871	cis-Ligustilide	192.115					81944-09-4	6.76199e-07
M0x10MCx3101	3896	Compound	mg/100g	5.10081	3-N-Butyl-4,5-dihydrophthalide	192.115					62006-39-7	7.12827e-05
M0x10MCx3101	3906	Compound	mg/100g	2.42742	alpha-Eudesmol	222.198					473-16-5	3.39227e-05
M0x10MCx3101	3926	Compound	mg/100g	40.3226	D-Selinene	204.188					28624-23-9	0.000563499
M0x10MCx3101	3952	Compound	mg/100g	0.516129	Isobutylidene	174.112						7.21279e-06
M0x10MCx3101	3956	Compound	mg/100g	44.5968	Ketoalcohol	50.0004						0.00062323
M0x10MCx3101	3966	Compound	mg/100g	3.95161	N-Pentyl benzene	148.125					538-68-1	5.52229e-05
M0x10MCx3101	3988	Compound	mg/100g	131.613	Sedanonic anhydride	192.115						0.00183926
M0x10MCx3101	4000	Compound	mg/100g	0.016129	trans-Carvyl acetate	194.131						2.254e-07
M0x10MCx3101	8727	Compound	mg/100g	13.1694	3-(2-Methylpropylidene)-3alpha,4-dihydro-1(3H)-isobenzofuranone	190.099					66983-88-8	0.000184039
M0x10MCx3101	9287	Compound	mg/100g	241.935	cis-Dihydrocarvone	152.12					3792-53-8	0.003381
M0x10MCx3101	10231	Compound	mg/100g	16.3226	Santalol (alpha and beta)	440.365					11031-45-1	0.000228105
M0x10MCx3101	11865	Compound	mg/100g	14.8387	3-Butyl-1(3H)-isobenzofuranone	190.099					3413-15-8	0.000207368
M0x10MCx3101	12086	Compound	mg/100g	0.0483871	Propanal	58.0419	Organic compounds	Organooxygen compounds	Carbonyl compounds	Aldehydes	123-38-6	6.76199e-07
M0x10MCx3101	12465	Compound	mg/100g	9.02258	alpha-Linolenic acid	278.225	Organic compounds	Lipids and lipid-like molecules	Lineolic acids and derivatives		463-40-1	0.000126089
M0x10MCx3101	12477	Compound	mg/100g	0.0451575	Xanthotoxin	216.042	Organic compounds	Phenylpropanoids and polyketides	Coumarins and derivatives	Furanocoumarins	298-81-7	6.31066e-07
M0x10MCx3101	12608	Compound	mg/100g	0.00880184	Psoralen	186.032	Organic compounds	Phenylpropanoids and polyketides	Coumarins and derivatives	Furanocoumarins	66-97-7	1.23004e-07
M0x10MCx3101	12616	Compound	mg/100g	0.016129	Ligustilide	190.099					4431-01-0	2.254e-07
M0x10MCx3101	12860	Compound	mg/100g	2.66129	Neocnidilide	194.131					4567-33-3	3.7191e-05
M0x10MCx3101	13604	Compound	mg/100g	1565.86	beta-Selinene	204.188	Organic compounds	Lipids and lipid-like molecules	Prenol lipids	Sesquiterpenoids	17066-67-0	0.0218826
M0x10MCx3101	14419	Compound	mg/100g	0.016129	alpha-Terpineol	154.136					98-55-5	2.254e-07
M0x10MCx3101	14580	Compound	mg/100g	7.06452	beta-Elemene	204.188					515-13-9	9.87251e-05
M0x10MCx3101	14604	Compound	mg/100g	11.2984	p-Menth-1-en-4-ol	154.136					562-74-3	0.000157893
M0x10MCx3101	14617	Compound	mg/100g	0.387097	Carvone	150.104					22327-39-5	5.40959e-06
M0x10MCx3101	14913	Compound	mg/100g	0.016129	Perillaldehyde	150.104					2111-75-3	2.254e-07
M0x10MCx3101	14917	Compound	mg/100g	0.758065	Dihydrocarvone	152.12					7764-50-3	1.05938e-05
M0x10MCx3101	15364	Compound	mg/100g	22.3065	alpha-Humulene	204.188					6753-98-6	0.000311728
M0x10MCx3101	15468	Compound	mg/100g	2.15323	beta-Pinene	136.125					127-91-3	3.00909e-05
M0x10MCx3101	15740	Compound	mg/100g	9.43548	beta-Caryophyllene	204.188					87-44-5	0.000131859
M0x10MCx3101	15972	Compound	mg/100g	1.46774	gamma-Terpineol	154.136	Organic compounds	Lipids and lipid-like molecules	Prenol lipids	Monoterpenoids	586-81-2	2.05114e-05
M0x10MCx3101	17365	Compound	mg/100g	7.78226	1-Isopropyl-4-methylbenzene	134.11	Organic compounds	Lipids and lipid-like molecules	Prenol lipids	Monoterpenoids	99-87-6	0.000108755
M0x10MCx3101	17407	Compound	mg/100g	3.95161	7-Methyl-3-methylene-1,6-octadiene	136.125	Organic compounds	Lipids and lipid-like molecules	Prenol lipids	Monoterpenoids	123-35-3	5.52229e-05
M0x10MCx3101	21462	Compound	mg/100g	675.565	Pectic acid	546.107	Organic compounds	Organooxygen compounds	Carbohydrates and carbohydrate conjugates	Sugar acids and derivatives	9046-40-6	0.00944087
M0x10MCx3101	39	Nutrient	mg/100g	74.5826	Ash							0.000934343
M0x10MCx3101	2798	Compound	mg/100g	3.45054	Apigenin	270.053	Organic compounds	Phenylpropanoids and polyketides	Flavonoids	Flavones	520-36-5	4.82205e-05
M0x10MCx3101	13258	Compound	mg/100g	18.9318	Luteolin	286.048	Organic compounds	Phenylpropanoids and polyketides	Flavonoids	Flavones	491-70-3	0.000264568
M0x10MCx3101	13831	Compound	mg/100g	0.000375298	Retinol	286.23	Organic compounds	Lipids and lipid-like molecules	Prenol lipids	Retinoids	68-26-8	5.24471e-09
M0x10MCx3101	2251	Compound	mg/100g	1.0932	(±)-Tryptophan	204.09	Organic compounds	Organoheterocyclic compounds	Indoles and derivatives	Indolyl carboxylic acids and derivatives	54-12-6	1.52772e-05
M0x10MCx3101	2520	Compound	mg/100g	11.707	(R)-Oxypeucedanin	286.084					3173-02-2	0.000163603
M0x10MCx3101	10326	Compound	mg/100g	37.9032	Starch, pregelatinized	692.274					977050-93-3	0.000529689
M0x10MCx3101	12126	Compound	mg/100g	7.04301	(±)-erythro-Isoleucine	131.095	Organic compounds	Organic acids and derivatives	Carboxylic acids and derivatives	Amino acids, peptides, and analogues	443-79-8	9.84246e-05
M0x10MCx3101	12890	Compound	mg/100g	9.46237	epsilon-Polylysine	146.106					25104-18-1	0.000132235
M0x10MCx3101	24096	Compound	mg/100g	30.6452	D-Aspartic acid	133.038					1783-96-6	0.000428259
M0x10MCx3101	16357	Compound	mg/100g	52.5806	(E)-2-Phenyl-2-butenal	146.073	Organic compounds	Benzenoids	Benzene and substituted derivatives	Phenylacetaldehydes	4411-89-6	0.000734803
M0x10MCx3101	11907	Compound	mg/100g	0.0403226	Quercetin	302.043	Organic compounds	Phenylpropanoids and polyketides	Flavonoids	Flavones	117-39-5	5.63499e-07
M0x10MCx3101	633	Compound	mg/100g	0.0354839	Kaempferol	286.048	Organic compounds	Phenylpropanoids and polyketides	Flavonoids	Flavones	520-18-3	4.95879e-07
M0x10MCx3101	12664	Compound	mg/100g	0.102465	Isopimpinellin	246.053	Organic compounds	Phenylpropanoids and polyketides	Coumarins and derivatives	Furanocoumarins	482-27-9	1.43193e-06
M0x10MCx3101	12727	Compound	mg/100g	0.175	Myricetin	318.038	Organic compounds	Phenylpropanoids and polyketides	Flavonoids	Flavones	529-44-2	2.44559e-06
M0x10MCx3101	29	Nutrient	mg/100g	1.24194	20:4 undifferentiated							1.55585e-05
M0x10MCx3101	3337	Compound	mg/100g	9.31452	Octanoic acid	144.115	Organic compounds	Lipids and lipid-like molecules	Fatty Acyls	Fatty acids and conjugates	124-07-2	0.000130168
M0x10MCx3101	136	Compound	mg/100g	11.7415	Apigenin 6-C-arabinoside 8-C-glucoside	564.148						0.000164084
M0x10MCx3101	137	Compound	mg/100g	17.9667	Apigenin 6-C-galactoside 8-C-arabinoside	564.148						0.00025108
M0x10MCx3101	514	Compound	mg/100g	0.170352	Syringic acid	198.053	Organic compounds	Benzenoids	Benzene and substituted derivatives	Benzoic acids and derivatives	530-57-4	2.38063e-06
M0x10MCx3101	846	Compound	mg/100g	1.02956	Vanillic acid	168.042	Organic compounds	Benzenoids	Benzene and substituted derivatives	Benzoic acids and derivatives	121-34-6	1.43879e-05
M0x10MCx3101	2558	Compound	mg/100g	0.122781	Caffeic acid	180.042	Organic compounds	Phenylpropanoids and polyketides	Cinnamic acids and derivatives	Hydroxycinnamic acids and derivatives	331-39-5	1.71584e-06
M0x10MCx3101	2593	Compound	mg/100g	0.639286	p-Coumaric acid	164.047	Organic compounds	Phenylpropanoids and polyketides	Cinnamic acids and derivatives	Hydroxycinnamic acids and derivatives	7400-08-0	8.93389e-06
M0x10MCx3101	12804	Compound	mg/100g	21.1263	Ferulic acid	194.058					1135-24-6	0.000295235
M0x10MCx3101	10559	Compound	mg/100g	6.16623	trans-Sinapic acid	224.068	Organic compounds	Phenylpropanoids and polyketides	Cinnamic acids and derivatives	Hydroxycinnamic acids and derivatives	530-59-6	8.61717e-05
M0x10MCx3101	263	Compound	mg/100g	0.64829	5-5'-Dehydrodiferulic acid	386.1						9.05972e-06
M0x10MCx3101	273	Compound	mg/100g	2.05292	5-8'-Benzofuran dehydrodiferulic acid	386.1						2.86891e-05
M0x10MCx3101	264	Compound	mg/100g	0.864387	5-8'-Dehydrodiferulic acid	386.1						1.20796e-05
M0x10MCx3101	271	Compound	mg/100g	2.91731	8-4'-Dehydrodiferulic acid	386.1						4.07687e-05
M0x10MCx3101	12581	Compound	mg/100g	0.087246	Lariciresinol	360.157					27003-73-2	1.21924e-06
M0x10MCx3101	14420	Compound	mg/100g	0.000931452	(-)-Matairesinol	370.236					580-72-3	1.30168e-08
M0x10MCx3101	1447	Compound	mg/100g	0.018629	Medioresinol	388.152					40957-99-1	2.60337e-07
M0x10MCx3101	2760	Compound	mg/100g	0.0144375	(+)-Pinoresinol	358.142					487-36-5	2.01761e-07
M0x10MCx3101	12663	Compound	mg/100g	0.0204919	Secoisolariciresinol	362.173						2.8637e-07
M0x10MCx3101	14723	Compound	mg/100g	0.231	(+)-Syringaresinol	418.163					21453-69-0	3.22818e-06
M0x10MCx3101	3030	Compound	mg/100g	6.09995	5-Heneicosyl-1,3-benzenediol	404.365					70110-59-7	8.52454e-05
M0x10MCx3101	17922	Compound	mg/100g	1.12276	5-Heptadecyl-1,3-benzenediol	348.303					41442-57-3	1.56904e-05
M0x10MCx3101	2936	Compound	mg/100g	4.58004	5-Nonadecyl-1,3-benzenediol	376.334	Organic compounds	Benzenoids	Benzene and substituted derivatives	Phenols and derivatives	35176-46-6	6.40051e-05
M0x10MCx3101	355	Compound	mg/100g	1.06576	5-Pentacosenylresorcinol	458.412						1.48938e-05
M0x10MCx3101	17860	Compound	mg/100g	0.367899	5-Pentacosyl-1,3-benzenediol	460.428					70110-61-1	5.14131e-06
M0x10MCx3101	2999	Compound	mg/100g	0.109379	Adipostatin A	320.272	Organic compounds	Benzenoids	Benzene and substituted derivatives	Phenols and derivatives	3158-56-3	1.52855e-06
M0x10MCx3101	356	Compound	mg/100g	2.13363	5-Tricosenylresorcinol	430.381						2.98171e-05
M0x10MCx3101	17914	Compound	mg/100g	1.89967	5-Tricosyl-1,3-benzenediol	432.397					70110-60-0	2.65475e-05
M0x10MCx3101	374	Compound	mg/100g	3011.69	Phytic acid	659.861	Organic compounds	Organooxygen compounds	Alcohols and polyols	Cyclic alcohols and derivatives	83-86-3	0.0420878
M0x10MCx3101	661	Compound	mg/100g	204.919	Raffinose	504.169	Organic compounds	Organooxygen compounds	Carbohydrates and carbohydrate conjugates	Glycosyl compounds	512-69-6	0.0028637
M0x10MCx3101	844	Compound	mg/100g	0.18629	Gentisic acid	154.027	Organic compounds	Benzenoids	Benzene and substituted derivatives	Benzoic acids and derivatives	490-79-9	2.60337e-06
M0x10MCx3101	2431	Compound	mg/100g	17.5734	gamma-Tocopherol	416.365	Organic compounds	Lipids and lipid-like molecules	Prenol lipids	Quinone and hydroquinone lipids	1406-66-2	0.000245584
M0x10MCx3101	2700	Compound	mg/100g	0.18629	Isoferulic acid	194.058	Organic compounds	Phenylpropanoids and polyketides	Cinnamic acids and derivatives	Hydroxycinnamic acids and derivatives	537-73-5	2.60337e-06
M0x10MCx3101	3582	Compound	mg/100g	0.00605444	Cobalt	58.9332	Inorganic compounds	Homogeneous metal compounds	Homogeneous transition metal compounds		7440-48-4	8.46094e-08
M0x10MCx3101	3843	Compound	mg/100g	32.6008	Carotene	536.438					7235-40-7	0.000455589
M0x10MCx3101	4039	Compound	mg/100g	0.0620968	Isochlorogenic acid	354.095						8.67789e-07
M0x10MCx3101	8900	Compound	mg/100g	2483.87	Albumin	187.987	Organic compounds	Organohalogen compounds	Organofluorides		76-19-7	0.0347116
M0x10MCx3101	10510	Compound	mg/100g	0.465726	4-Hydroxybenzoic acid	138.032	Organic compounds	Benzenoids	Benzene and substituted derivatives	Benzoic acids and derivatives	99-96-7	6.50842e-06
M0x10MCx3101	11261	Compound	mg/100g	0.465726	o-Coumaric acid	164.047	Organic compounds	Phenylpropanoids and polyketides	Cinnamic acids and derivatives	Hydroxycinnamic acids and derivatives	583-17-5	6.50842e-06
M0x10MCx3101	12615	Compound	mg/100g	0.745161	Ergosterol	396.339					57-87-4	1.04135e-05
M0x10MCx3101	12681	Compound	mg/100g	83.5512	L-Cysteine	121.02	Organic compounds	Organic acids and derivatives	Carboxylic acids and derivatives	Amino acids, peptides, and analogues	52-90-4	0.00116761
M0x10MCx3101	16256	Compound	mg/100g	95.7843	Chlorine	69.9377					7782-50-5	0.00133856
M0x10MCx3207	1	Nutrient	mg/100g	2271.76	Fat							0.0337064
M0x10MCx3207	2	Nutrient	mg/100g	8196.54	Proteins							0.121613
M0x10MCx3207	3	Nutrient	mg/100g	47018.1	Carbohydrate							0.697615
M0x10MCx3207	4	Nutrient	mg/100g	1447.88	Fatty acids							0.0214824
M0x10MCx3207	5	Nutrient	mg/100g	7492.54	Fiber (dietary)							0.111168
M0x10MCx3207	11	Nutrient	mg/100g	21.563	16:1 undifferentiated							0.000319933
M0x10MCx3207	15	Nutrient	mg/100g	259.873	18:1 undifferentiated							0.00385578
M0x10MCx3207	20	Nutrient	mg/100g	429.479	18:2 undifferentiated							0.00637225
M0x10MCx3207	21	Nutrient	mg/100g	35.6481	18:3 undifferentiated							0.000528916
M0x10MCx3207	29	Nutrient	mg/100g	3.28359	20:4 undifferentiated							4.87192e-05
M0x10MCx3207	38	Nutrient	kcal/100g	557.212	Energy
M0x10MCx3207	3716	Compound	mg/100g	5480.52	Sugars	342.116					57-50-1	0.0800159
M0x10MCx3207	3514	Compound	mg/100g	84.2316	Calcium	39.9626	Inorganic compounds	Homogeneous metal compounds	Homogeneous alkaline earth metal compounds		7440-70-2	0.00122978
M0x10MCx3207	16258	Compound	mg/100g	6.02196	Iron	55.9349	Inorganic compounds	Homogeneous metal compounds	Homogeneous transition metal compounds		15438-31-0	8.79209e-05
M0x10MCx3207	3521	Compound	mg/100g	220.764	Phosphorus	33.9972					7723-14-0	0.00322316
M0x10MCx3207	3522	Compound	mg/100g	449.293	Potassium	38.9637	Inorganic compounds	Homogeneous metal compounds	Homogeneous alkali metal compounds		7440-09-7	0.0065597
M0x10MCx3207	3524	Compound	mg/100g	41.5523	Sodium	22.9898	Inorganic compounds	Homogeneous metal compounds	Homogeneous alkali metal compounds		7440-23-5	0.000606666
M0x10MCx3207	3730	Compound	mg/100g	1.75695	Zinc	63.9291	Inorganic compounds	Homogeneous metal compounds	Homogeneous transition metal compounds		7440-66-6	2.56516e-05
M0x10MCx3207	3583	Compound	mg/100g	0.319133	Copper	62.9296	Inorganic compounds	Homogeneous metal compounds	Homogeneous transition metal compounds		7440-50-8	4.65936e-06
M0x10MCx3207	3637	Compound	mg/100g	2.44697	Manganese	54.938	Inorganic compounds	Homogeneous metal compounds	Homogeneous transition metal compounds		7439-96-5	3.57258e-05
M0x10MCx3207	13403	Compound	mg/100g	0.0380515	Selenium	79.9165	Inorganic compounds	Homogeneous non-metal compounds	Homogeneous other non-metal compounds		7782-49-2	5.55553e-07
M0x10MCx3207	13831	Compound	IU	334.654	Retinol	286.23	Organic compounds	Lipids and lipid-like molecules	Prenol lipids	Retinoids	68-26-8
M0x10MCx3207	14616	Compound	mg/100g	0.544902	beta-Carotene	536.438					7235-40-7	7.95559e-06
M0x10MCx3207	565	Compound	mg/100g	24.0915	alpha-Tocopherol	430.381	Organic compounds	Lipids and lipid-like molecules	Prenol lipids	Quinone and hydroquinone lipids	59-02-9	0.000351738
M0x10MCx3207	8425	Compound	mg/100g	0.241366	Thiamine	265.112					70-16-6	3.52395e-06
M0x10MCx3207	12163	Compound	mg/100g	0.340159	Riboflavine	376.138	Organic compounds	Organoheterocyclic compounds	Pteridines and derivatives	Alloxazines and isoalloxazines	83-88-5	4.96634e-06
M0x10MCx3207	1014	Compound	mg/100g	3.27491	Nicotinic acid	123.032	Organic compounds	Organoheterocyclic compounds	Pyridines and derivatives	Pyridinecarboxylic acids and derivatives	59-67-6	4.78138e-05
M0x10MCx3207	8323	Compound	mg/100g	0.757013	Pantothenic acid	219.111					79-83-4	1.10524e-05
M0x10MCx3207	574	Compound	mg/100g	0.305948	Pyridoxine	169.074	Organic compounds	Organoheterocyclic compounds	Pyridines and derivatives	Pyridoxines	65-23-6	4.46685e-06
M0x10MCx3207	14507	Compound	mg/100g	8.61123	Folic acid	441.14					59-30-3	0.000125724
M0x10MCx3207	710	Compound	mg/100g	30.6612	Choline	104.108	Organic compounds	Organonitrogen compounds	Quaternary ammonium salts	Cholines	62-49-7	0.000447655
M0x10MCx3207	12360	Compound	mg/100g	0.0158278	Phytomenadione	450.35	Organic compounds	Lipids and lipid-like molecules	Prenol lipids	Quinone and hydroquinone lipids	12001-79-5	2.31087e-07
M0x10MCx3207	2250	Compound	mg/100g	110.351	L-Tryptophan	204.09	Organic compounds	Organoheterocyclic compounds	Indoles and derivatives	Indolyl carboxylic acids and derivatives	73-22-3	0.00161113
M0x10MCx3207	12002	Compound	mg/100g	246.958	L-Threonine	119.058	Organic compounds	Lipids and lipid-like molecules	Fatty Acyls	Fatty acids and conjugates	72-19-5	0.00360559
M0x10MCx3207	12400	Compound	mg/100g	415.518	L-Isoleucine	131.095	Organic compounds	Organic acids and derivatives	Carboxylic acids and derivatives	Amino acids, peptides, and analogues	73-32-5	0.00606658
M0x10MCx3207	1946	Compound	mg/100g	723.994	L-Leucine	131.095	Organic compounds	Organic acids and derivatives	Carboxylic acids and derivatives	Amino acids, peptides, and analogues	61-90-5	0.0105703
M0x10MCx3207	474	Compound	mg/100g	414.365	L-Lysine	146.106	Organic compounds	Organic acids and derivatives	Carboxylic acids and derivatives	Amino acids, peptides, and analogues	56-87-1	0.00604974
M0x10MCx3207	12686	Compound	mg/100g	133.49	L-Methionine	149.051	Organic compounds	Organic acids and derivatives	Carboxylic acids and derivatives	Amino acids, peptides, and analogues	63-68-3	0.00194896
M0x10MCx3207	12566	Compound	mg/100g	185.547	L-Cystine	240.024	Organic compounds	Organic acids and derivatives	Carboxylic acids and derivatives	Amino acids, peptides, and analogues	56-89-3	0.002709
M0x10MCx3207	446	Compound	mg/100g	248.021	L-Tyrosine	181.074	Organic compounds	Phenylpropanoids and polyketides	Phenylpropanoic acids		60-18-4	0.00362112
M0x10MCx3207	2257	Compound	mg/100g	431.013	Arginine	174.112	Organic compounds	Organic acids and derivatives	Carboxylic acids and derivatives	Amino acids, peptides, and analogues	74-79-3	0.00629281
M0x10MCx3207	11859	Compound	mg/100g	189.315	L-Histidine	155.069	Organic compounds	Organic acids and derivatives	Carboxylic acids and derivatives	Amino acids, peptides, and analogues	71-00-1	0.00276401
M0x10MCx3207	556	Compound	mg/100g	284.905	L-Alanine	89.0477	Organic compounds	Organic acids and derivatives	Carboxylic acids and derivatives	Amino acids, peptides, and analogues	56-41-7	0.00415963
M0x10MCx3207	12570	Compound	mg/100g	438.778	L-Aspartic acid	133.038	Organic compounds	Organic acids and derivatives	Carboxylic acids and derivatives	Amino acids, peptides, and analogues	56-84-8	0.00640618
M0x10MCx3207	12538	Compound	mg/100g	2443.36	L-Glutamic acid	147.053	Organic compounds	Organic acids and derivatives	Carboxylic acids and derivatives	Amino acids, peptides, and analogues	56-86-0	0.0356731
M0x10MCx3207	484	Compound	mg/100g	328.244	Glycine	75.032	Organic compounds	Organic acids and derivatives	Carboxylic acids and derivatives	Amino acids, peptides, and analogues	56-40-6	0.00479237
M0x10MCx3207	570	Compound	mg/100g	579.986	L-Proline	115.063	Organic compounds	Organic acids and derivatives	Carboxylic acids and derivatives	Amino acids, peptides, and analogues	147-85-3	0.00846782
M0x10MCx3207	12742	Compound	mg/100g	329.644	L-Serine	105.043	Organic compounds	Organic acids and derivatives	Carboxylic acids and derivatives	Amino acids, peptides, and analogues	56-45-1	0.00481282
M0x10MCx3207	3337	Compound	mg/100g	25.1496	Octanoic acid	144.115	Organic compounds	Lipids and lipid-like molecules	Fatty Acyls	Fatty acids and conjugates	124-07-2	0.000367185
M0x10MCx3207	136	Compound	mg/100g	9.93424	Apigenin 6-C-arabinoside 8-C-glucoside	564.148						0.00014504
M0x10MCx3207	137	Compound	mg/100g	15.2013	Apigenin 6-C-galactoside 8-C-arabinoside	564.148						0.000221939
M0x10MCx3207	514	Compound	mg/100g	0.203156	Syringic acid	198.053	Organic compounds	Benzenoids	Benzene and substituted derivatives	Benzoic acids and derivatives	530-57-4	2.96609e-06
M0x10MCx3207	846	Compound	mg/100g	1.46103	Vanillic acid	168.042	Organic compounds	Benzenoids	Benzene and substituted derivatives	Benzoic acids and derivatives	121-34-6	2.13311e-05
M0x10MCx3207	2558	Compound	mg/100g	0.738691	Caffeic acid	180.042	Organic compounds	Phenylpropanoids and polyketides	Cinnamic acids and derivatives	Hydroxycinnamic acids and derivatives	331-39-5	1.07849e-05
M0x10MCx3207	2593	Compound	mg/100g	1.70261	p-Coumaric acid	164.047	Organic compounds	Phenylpropanoids and polyketides	Cinnamic acids and derivatives	Hydroxycinnamic acids and derivatives	7400-08-0	2.48582e-05
M0x10MCx3207	12804	Compound	mg/100g	18.1138	Ferulic acid	194.058					1135-24-6	0.000264462
M0x10MCx3207	10559	Compound	mg/100g	6.56111	trans-Sinapic acid	224.068	Organic compounds	Phenylpropanoids and polyketides	Cinnamic acids and derivatives	Hydroxycinnamic acids and derivatives	530-59-6	9.57925e-05
M0x10MCx3207	263	Compound	mg/100g	0.548506	5-5'-Dehydrodiferulic acid	386.1						8.00822e-06
M0x10MCx3207	273	Compound	mg/100g	1.73694	5-8'-Benzofuran dehydrodiferulic acid	386.1						2.53594e-05
M0x10MCx3207	264	Compound	mg/100g	0.731342	5-8'-Dehydrodiferulic acid	386.1						1.06776e-05
M0x10MCx3207	271	Compound	mg/100g	2.46828	8-4'-Dehydrodiferulic acid	386.1						3.6037e-05
M0x10MCx3207	12581	Compound	mg/100g	0.0738172	Lariciresinol	360.157					27003-73-2	1.07773e-06
M0x10MCx3207	14420	Compound	mg/100g	0.000788084	(-)-Matairesinol	370.236					580-72-3	1.15061e-08
M0x10MCx3207	1447	Compound	mg/100g	0.0157617	Medioresinol	388.152					40957-99-1	2.30121e-07
M0x10MCx3207	2760	Compound	mg/100g	0.0122153	(+)-Pinoresinol	358.142					487-36-5	1.78344e-07
M0x10MCx3207	12663	Compound	mg/100g	0.0173378	Secoisolariciresinol	362.173						2.53133e-07
M0x10MCx3207	14723	Compound	mg/100g	0.195445	(+)-Syringaresinol	418.163					21453-69-0	2.8535e-06
M0x10MCx3207	3030	Compound	mg/100g	5.16105	5-Heneicosyl-1,3-benzenediol	404.365					70110-59-7	7.53516e-05
M0x10MCx3207	17922	Compound	mg/100g	0.949949	5-Heptadecyl-1,3-benzenediol	348.303					41442-57-3	1.38693e-05
M0x10MCx3207	2936	Compound	mg/100g	3.87509	5-Nonadecyl-1,3-benzenediol	376.334	Organic compounds	Benzenoids	Benzene and substituted derivatives	Phenols and derivatives	35176-46-6	5.65764e-05
M0x10MCx3207	355	Compound	mg/100g	0.90172	5-Pentacosenylresorcinol	458.412						1.31652e-05
M0x10MCx3207	17860	Compound	mg/100g	0.311272	5-Pentacosyl-1,3-benzenediol	460.428					70110-61-1	4.54459e-06
M0x10MCx3207	2999	Compound	mg/100g	0.0925436	Adipostatin A	320.272	Organic compounds	Benzenoids	Benzene and substituted derivatives	Phenols and derivatives	3158-56-3	1.35114e-06
M0x10MCx3207	356	Compound	mg/100g	1.80523	5-Tricosenylresorcinol	430.381						2.63564e-05
M0x10MCx3207	17914	Compound	mg/100g	1.60727	5-Tricosyl-1,3-benzenediol	432.397					70110-60-0	2.34663e-05
M0x10MCx3207	374	Compound	mg/100g	2548.14	Phytic acid	659.861	Organic compounds	Organooxygen compounds	Alcohols and polyols	Cyclic alcohols and derivatives	83-86-3	0.0372029
M0x10MCx3207	661	Compound	mg/100g	173.724	Raffinose	504.169	Organic compounds	Organooxygen compounds	Carbohydrates and carbohydrate conjugates	Glycosyl compounds	512-69-6	0.00253637
M0x10MCx3207	844	Compound	mg/100g	0.172284	Gentisic acid	154.027	Organic compounds	Benzenoids	Benzene and substituted derivatives	Benzoic acids and derivatives	490-79-9	2.51535e-06
M0x10MCx3207	1128	Compound	mg/100g	35353.5	Starch	180.063					9005-25-8	0.516162
M0x10MCx3207	1131	Compound	mg/100g	7635	Sucrose	342.116	Organic compounds	Organooxygen compounds	Carbohydrates and carbohydrate conjugates	Glycosyl compounds	57-50-1	0.111471
M0x10MCx3207	2431	Compound	mg/100g	14.9594	gamma-Tocopherol	416.365	Organic compounds	Lipids and lipid-like molecules	Prenol lipids	Quinone and hydroquinone lipids	1406-66-2	0.000218408
M0x10MCx3207	2700	Compound	mg/100g	0.157617	Isoferulic acid	194.058	Organic compounds	Phenylpropanoids and polyketides	Cinnamic acids and derivatives	Hydroxycinnamic acids and derivatives	537-73-5	2.30121e-06
M0x10MCx3207	3576	Compound	mg/100g	1.07024	Boron	14.0328	Inorganic compounds	Homogeneous metal compounds	Homogeneous metalloid compounds		7440-42-8	1.56255e-05
M0x10MCx3207	3582	Compound	mg/100g	0.0115377	Cobalt	58.9332	Inorganic compounds	Homogeneous metal compounds	Homogeneous transition metal compounds		7440-48-4	1.68451e-07
M0x10MCx3207	3718	Compound	mg/100g	141.058	Sulfur	31.9721					7704-34-9	0.00205945
M0x10MCx3207	3764	Compound	mg/100g	0.00642179	Arsenic	77.9451	Inorganic compounds	Homogeneous metal compounds	Homogeneous metalloid compounds		7440-38-2	9.37584e-08
M0x10MCx3207	3767	Compound	mg/100g	0.0212453	Cadmium	113.903	Inorganic compounds	Homogeneous metal compounds	Homogeneous transition metal compounds		7440-43-9	3.10183e-07
M0x10MCx3207	3778	Compound	mg/100g	0.309721	Lead	207.977	Inorganic compounds	Homogeneous metal compounds	Homogeneous post-transition metal compounds		7439-92-1	4.52194e-06
M0x10MCx3207	3781	Compound	mg/100g	0.00443492	Mercury	201.971	Inorganic compounds	Homogeneous metal compounds	Homogeneous transition metal compounds		7439-97-6	6.47501e-08
M0x10MCx3207	3843	Compound	mg/100g	27.5829	Carotene	536.438					7235-40-7	0.000402712
M0x10MCx3207	4039	Compound	mg/100g	0.0525389	Isochlorogenic acid	354.095						7.67071e-07
M0x10MCx3207	8900	Compound	mg/100g	2101.56	Albumin	187.987	Organic compounds	Organohalogen compounds	Organofluorides		76-19-7	0.0306828
M0x10MCx3207	9021	Compound	mg/100g	47.4174	Betaine	117.079	Organic compounds	Organic acids and derivatives	Carboxylic acids and derivatives	Amino acids, peptides, and analogues	107-43-7	0.000692296
M0x10MCx3207	10510	Compound	mg/100g	1.7703	4-Hydroxybenzoic acid	138.032	Organic compounds	Benzenoids	Benzene and substituted derivatives	Benzoic acids and derivatives	99-96-7	2.58465e-05
M0x10MCx3207	11261	Compound	mg/100g	0.538852	o-Coumaric acid	164.047	Organic compounds	Phenylpropanoids and polyketides	Cinnamic acids and derivatives	Hydroxycinnamic acids and derivatives	583-17-5	7.86727e-06
M0x10MCx3207	11827	Compound	mg/100g	1008.79	beta-D-Glucopyranose	180.063	Organic compounds	Organooxygen compounds	Carbohydrates and carbohydrate conjugates	Monosaccharides	492-61-5	0.0147284
M0x10MCx3207	12531	Compound	mg/100g	1580.2	D-Fructose	540.19	Organic compounds	Organooxygen compounds	Carbohydrates and carbohydrate conjugates	Glycosyl compounds	53188-23-1	0.023071
M0x10MCx3207	12615	Compound	mg/100g	0.630467	Ergosterol	396.339					57-87-4	9.20485e-06
M0x10MCx3207	12681	Compound	mg/100g	70.6911	L-Cysteine	121.02	Organic compounds	Organic acids and derivatives	Carboxylic acids and derivatives	Amino acids, peptides, and analogues	52-90-4	0.00103209
M0x10MCx3207	13447	Compound	mg/100g	0.139709	Nickel	57.9353	Inorganic compounds	Homogeneous metal compounds	Homogeneous transition metal compounds		7440-02-0	2.03976e-06
M0x10MCx3207	14513	Compound	mg/100g	11.8078	Biotin	244.088					58-85-5	0.000172395
M0x10MCx3207	16256	Compound	mg/100g	89.6158	Chlorine	69.9377					7782-50-5	0.00130839
M0x10MCx3207	21462	Compound	mg/100g	841.449	Pectic acid	546.107	Organic compounds	Organooxygen compounds	Carbohydrates and carbohydrate conjugates	Sugar acids and derivatives	9046-40-6	0.0122852
M0x10MCx3207	39	Nutrient	mg/100g	97.7828	Ash							0.00145082
M0x10MCx3207	9	Nutrient	mg/100g	2.16791	16:1 c							3.21656e-05
M0x10MCx3207	13	Nutrient	mg/100g	109.622	18:1 c							0.00162648
M0x10MCx3207	14	Nutrient	mg/100g	2.34695	18:1 t							3.48221e-05
M0x10MCx3207	24	Nutrient	mg/100g	2.63135	20:1							3.90418e-05
M0x10MCx3207	31	Nutrient	mg/100g	0.27762	22:0							4.1191e-06
M0x10MCx3207	33	Nutrient	mg/100g	0.0848567	22:1 t							1.25903e-06
M0x10MCx3207	34	Nutrient	mg/100g	0.342135	22:1 undifferentiated							5.07631e-06
M0x10MCx3207	565	Compound	α-TE	0.260876	alpha-Tocopherol	430.381	Organic compounds	Lipids and lipid-like molecules	Prenol lipids	Quinone and hydroquinone lipids	59-02-9
M0x10MCx3207	8417	Compound	mg/100g	0.0263685	Thiamine hydrochloride	336.058					67-03-8	3.84982e-07
M0x10MCx3207	1014	Compound	NE	0.347324	Nicotinic acid	123.032	Organic compounds	Organoheterocyclic compounds	Pyridines and derivatives	Pyridinecarboxylic acids and derivatives	59-67-6
M0x10MCx3207	3636	Compound	mg/100g	0.000382628	Iodine	253.809					7553-56-2	5.58638e-09
M0x10MCx3207	3517	Compound	mg/100g	0.0169896	Chromium	51.9405	Inorganic compounds	Homogeneous metal compounds	Homogeneous transition metal compounds		7440-47-3	2.48049e-07
M0x10MCx3207	13900	Compound	mg/100g	1.45652	Hexanoic acid	116.084	Organic compounds	Lipids and lipid-like molecules	Fatty Acyls	Fatty acids and conjugates	142-62-1	2.12653e-05
M0x10MCx3207	12030	Compound	mg/100g	13.6765	Decanoic acid	172.146	Organic compounds	Lipids and lipid-like molecules	Fatty Acyls	Fatty acids and conjugates	334-48-5	0.000199678
M0x10MCx3207	3011	Compound	mg/100g	97.7465	Dodecanoic acid	200.178	Organic compounds	Lipids and lipid-like molecules	Fatty Acyls	Fatty acids and conjugates	143-07-7	0.0014271
M0x10MCx3207	21631	Compound	mg/100g	156.307	C18:1, n-9	282.256						0.00228208
M0x10MCx3207	12763	Compound	mg/100g	84.6692	(Z,Z)-9,12-Octadecadienoic acid	280.24	Organic compounds	Lipids and lipid-like molecules	Lineolic acids and derivatives		60-33-3	0.00123617
M0x10MCx3207	1224	Compound	mg/100g	22.5129	L-Ascorbic acid	176.032					50-81-7	0.000328689
M0x10MCx3207	12533	Compound	mg/100g	548.888	D-Glucose	540.19	Organic compounds	Organooxygen compounds	Carbohydrates and carbohydrate conjugates	Monosaccharides	50-99-7	0.00801379
M0x10MCx3207	10035	Compound	mg/100g	0.629005	Pentadecanoic acid	242.225	Organic compounds	Lipids and lipid-like molecules	Fatty Acyls	Fatty acids and conjugates	1002-84-2	9.1835e-06
M0x10MCx3207	8052	Compound	mg/100g	1.15091	Heptanoic acid	130.099	Organic compounds	Lipids and lipid-like molecules	Fatty Acyls	Fatty acids and conjugates	111-14-8	1.68033e-05
M0x10MCx3207	1182	Compound	mg/100g	102.054	Cellulose	342.116	Organic compounds	Organooxygen compounds	Carbohydrates and carbohydrate conjugates	Oligosaccharides	9004-34-6	0.00148999
M0x10MCx3207	3571	Compound	mg/100g	1.18166	Aluminum	30.005	Inorganic compounds	Homogeneous metal compounds	Homogeneous post-transition metal compounds		7429-90-5	1.72522e-05
M0x10MCx3207	3654	Compound	mg/100g	0.0090455	Molybdenum	97.9054	Inorganic compounds	Homogeneous metal compounds	Homogeneous transition metal compounds		7439-98-7	1.32065e-07
M0x10MCx3207	3714	Compound	mg/100g	2.5739	Silicon	32.0082	Inorganic compounds	Homogeneous metal compounds	Homogeneous metalloid compounds		7440-21-3	3.7579e-05
M0x10MCx3207	3723	Compound	mg/100g	0.00145951	Tin	123.933	Inorganic compounds	Mixed metal/non-metal compounds	Miscellaneous mixed metal/non-metals		7440-31-5	2.13089e-08
M0x10MCx3207	3763	Compound	mg/100g	4.59161e-05	Antimony	120.904	Inorganic compounds	Homogeneous metal compounds	Homogeneous metalloid compounds		7440-36-0	6.70378e-10
M0x10MCx3207	3765	Compound	mg/100g	0.228471	Barium	137.905	Inorganic compounds	Homogeneous metal compounds	Homogeneous alkaline earth metal compounds		7440-39-3	3.33569e-06
M0x10MCx3207	3766	Compound	mg/100g	0.0611149	Bromine	157.837					7726-95-6	8.9228e-07
M0x10MCx3207	3769	Compound	mg/100g	4.23381e-05	Cesium	132.905					7440-46-2	6.18138e-10
M0x10MCx3207	3770	Compound	mg/100g	4.13451e-05	Europium	152.921					7440-53-1	6.0364e-10
M0x10MCx3207	3771	Compound	mg/100g	0.0323356	Fluorine	18.9984	Inorganic compounds	Homogeneous non-metal compounds	Homogeneous halogens		7782-41-4	4.72101e-07
M0x10MCx3207	3777	Compound	mg/100g	0.0236371	Lanthanum	138.906					7439-91-0	3.45102e-07
M0x10MCx3207	3780	Compound	mg/100g	3.83661e-06	Lutetium	174.941					7439-94-3	5.60146e-11
M0x10MCx3207	3784	Compound	mg/100g	0.205499	Rubidium	84.9118	Inorganic compounds	Homogeneous metal compounds	Homogeneous alkali metal compounds		7440-17-7	3.0003e-06
M0x10MCx3207	3785	Compound	mg/100g	2.03114e-05	Samarium	151.92					7440-19-9	2.96548e-10
M0x10MCx3207	3786	Compound	mg/100g	7.67321e-07	Scandium	44.9559					7440-20-2	1.12029e-11
M0x10MCx3207	3787	Compound	mg/100g	0.911492	Strontium	87.9056	Inorganic compounds	Homogeneous metal compounds	Homogeneous alkaline earth metal compounds		7440-24-6	1.33078e-05
M0x10MCx3207	3790	Compound	mg/100g	1.00127	Titanium	47.9479	Inorganic compounds	Homogeneous metal compounds	Homogeneous transition metal compounds		7440-32-6	1.46186e-05
M0x10MCx3207	3791	Compound	mg/100g	0.000179565	Tungsten	183.951	Inorganic compounds	Homogeneous metal compounds	Homogeneous transition metal compounds		7440-33-7	2.62166e-09
M0x10MCx3207	3793	Compound	mg/100g	0.022597	Vanadium	50.944	Inorganic compounds	Homogeneous metal compounds	Homogeneous transition metal compounds		22541-77-1	3.29917e-07
M0x10MCx3207	3794	Compound	mg/100g	0.00103202	Ytterbium	173.939					7440-64-4	1.50676e-08
M0x10MCx3207	5173	Compound	mg/100g	6.13857	Galactomannan	504.169						8.96234e-05
M0x10MCx3207	7246	Compound	mg/100g	21.485	Methoxyl	31.0184					2143-68-2	0.000313682
M0x10MCx3207	9722	Compound	mg/100g	112.796	Lignin	508.994					9005-53-2	0.00164683
M0x10MCx3207	10549	Compound	mg/100g	29.7047	Myo-Inositol	180.063					87-89-8	0.00043369
M0x10MCx3207	12861	Compound	mg/100g	163.961	Oleic acid	282.256					112-80-1	0.00239384
M0x10MCx3207	13401	Compound	mg/100g	219.166	Nitrogen	28.0061					7727-37-9	0.00319984
M0x10MCx3207	15405	Compound	mg/100g	1.03588	Calcium oxide	55.9575					1305-78-8	1.51239e-05
M0x10MCx3207	11831	Compound	mg/100g	3.83661e-05	Genistein	270.053	Organic compounds	Phenylpropanoids and polyketides	Isoflavonoids	Isoflav-2-enes	446-72-0	5.60146e-10
M0x10MCx3207	5583	Compound	mg/100g	7.67321e-05	Isoflavones	222.068					574-12-9	1.12029e-09
M0x10MCx3207	3307	Compound	mg/100g	18.4879	Nonanoic acid	158.131	Organic compounds	Lipids and lipid-like molecules	Fatty Acyls	Fatty acids and conjugates	112-05-0	0.000269924
M0x10MCx3207	2251	Compound	mg/100g	4.18569	(±)-Tryptophan	204.09	Organic compounds	Organoheterocyclic compounds	Indoles and derivatives	Indolyl carboxylic acids and derivatives	54-12-6	6.11113e-05
M0x10MCx3207	2520	Compound	mg/100g	12.1178	(R)-Oxypeucedanin	286.084					3173-02-2	0.00017692
M0x10MCx3207	12126	Compound	mg/100g	30.2325	(±)-erythro-Isoleucine	131.095	Organic compounds	Organic acids and derivatives	Carboxylic acids and derivatives	Amino acids, peptides, and analogues	443-79-8	0.000441396
M0x10MCx3207	12890	Compound	mg/100g	52.0847	epsilon-Polylysine	146.106					25104-18-1	0.000760438
M0x10MCx3207	24096	Compound	mg/100g	70.3216	D-Aspartic acid	133.038					1783-96-6	0.0010267
M0x10MCx3207	16357	Compound	mg/100g	90.8966	(E)-2-Phenyl-2-butenal	146.073	Organic compounds	Benzenoids	Benzene and substituted derivatives	Phenylacetaldehydes	4411-89-6	0.00132709
M0x10MCx3207	823	Compound	mg/100g	0.645452	2,4,6-Trihydroxybenzoic acid	170.022	Organic compounds	Benzenoids	Benzene and substituted derivatives	Benzoic acids and derivatives	83-30-7	9.42363e-06
M0x10MCx3207	2237	Compound	mg/100g	0.0839088	Trigonelline	137.048	Organic compounds	Alkaloids and derivatives			535-83-1	1.22507e-06
M0x10MCx3207	2880	Compound	mg/100g	3.16917	Alliospiroside C	724.403					114317-57-6	4.627e-05
M0x10MCx3207	2881	Compound	mg/100g	0.458271	Alliospiroside D	754.414					114317-58-7	6.69078e-06
M0x10MCx3207	3599	Compound	mg/100g	0.842473	17alpha-ethynylestradiol	296.178	Organic compounds	Lipids and lipid-like molecules	Steroids and steroid derivatives	Estrane steroids	57-63-6	1.23001e-05
M0x10MCx3207	3669	Compound	mg/100g	0.00645452	Prostaglandin A-1	336.23						9.42363e-08
M0x10MCx3207	4182	Compound	mg/100g	0.00441942	Lithium	7.016	Inorganic compounds	Homogeneous metal compounds	Homogeneous alkali metal compounds		7439-93-2	6.45237e-08
M0x10MCx3207	4189	Compound	mg/100g	0.00110418	Silver	106.905	Inorganic compounds	Homogeneous metal compounds	Homogeneous transition metal compounds		7440-22-4	1.6121e-08
M0x10MCx3207	4190	Compound	mg/100g	0.101132	Zirconium	89.9047	Inorganic compounds	Homogeneous metal compounds	Homogeneous transition metal compounds		7440-67-7	1.47654e-06
M0x10MCx3207	5127	Compound	mg/100g	0.21995	Mevalonic acid	148.074	Organic compounds	Lipids and lipid-like molecules	Fatty Acyls	Fatty acids and conjugates	150-97-0	3.21128e-06
M0x10MCx3207	7855	Compound	mg/100g	29.6908	Alliospiroside A	708.408						0.000433487
M0x10MCx3207	7856	Compound	mg/100g	3.22726	Alliospiroside B	738.419						4.71182e-05
M0x10MCx3207	8294	Compound	mg/100g	6.67398	Pyruvic acid	176.032	Organic compounds	Organic acids and derivatives	Keto acids and derivatives	Alpha-keto acids and derivatives	127-17-3	9.74404e-05
M0x10MCx3207	10496	Compound	mg/100g	35.5451	Diphenylamine	169.089	Organic compounds	Benzenoids	Benzene and substituted derivatives		122-39-4	0.000518959
M0x10MCx3207	11907	Compound	mg/100g	15.5733	Quercetin	302.043	Organic compounds	Phenylpropanoids and polyketides	Flavonoids	Flavones	117-39-5	0.000227371
M0x10MCx3207	13882	Compound	mg/100g	0.645452	Phloroglucinol	126.032					108-73-6	9.42363e-06
M0x10MCx3207	17102	Compound	mg/100g	10.3183	Quercetin 4'-glucoside	464.095	Organic compounds	Phenylpropanoids and polyketides	Flavonoids	Flavonoid glycosides	20229-56-5	0.000150647
M0x10MCx3207	20932	Compound	mg/100g	1.42	Alliofuroside A	888.472	Organic compounds	Lipids and lipid-like molecules	Steroids and steroid derivatives	Steroidal glycosides	105798-62-7	2.0732e-05
M0x10MCx3207	662	Compound	mg/100g	0.672776	Gallic acid	170.022	Organic compounds	Benzenoids	Benzene and substituted derivatives	Benzoic acids and derivatives	149-91-7	9.82256e-06
M0x10MCx3207	12203	Compound	mg/100g	0.0395953	2,3-Dihydroxybenzoic acid	154.027	Organic compounds	Benzenoids	Benzene and substituted derivatives	Benzoic acids and derivatives	303-38-8	5.78093e-07
M0x10MCx3207	8740	Compound	mg/100g	0.043368	Benzoic acid	122.037	Organic compounds	Benzenoids	Benzene and substituted derivatives	Benzoic acids and derivatives	65-85-0	6.33174e-07
M0x10MCx3207	2536	Compound	mg/100g	1.151	Quercetin 3-rutinoside	610.153	Organic compounds	Phenylpropanoids and polyketides	Flavonoids	Flavonoid glycosides	153-18-4	1.68046e-05
M0x10MCx3207	604	Compound	mg/100g	0.266146	Isorhamnetin	316.058	Organic compounds	Phenylpropanoids and polyketides	Flavonoids	Flavones	480-19-3	3.88574e-06
M0x10MCx3207	11844	Compound	mg/100g	0.375355	L-Citrulline	175.096	Organic compounds	Organic acids and derivatives	Carboxylic acids and derivatives	Amino acids, peptides, and analogues	372-75-8	5.48021e-06
M0x10MCx3207	12167	Compound	mg/100g	42.543	Levoglutamide	146.069	Organic compounds	Organic acids and derivatives	Carboxylic acids and derivatives	Amino acids, peptides, and analogues	56-85-9	0.00062113
M0x10MCx3207	12539	Compound	mg/100g	20.2111	Glutamic acid	147.053					6899-05-4	0.000295083
M0x10MCx3207	12169	Compound	mg/100g	0.991018	Racemethionine	149.051	Organic compounds	Organic acids and derivatives	Carboxylic acids and derivatives	Amino acids, peptides, and analogues	59-51-8	1.44689e-05
M0x10MCx3207	3655	Compound	mg/100g	0.483593	Ornithine	132.09	Organic compounds	Organic acids and derivatives	Carboxylic acids and derivatives	Amino acids, peptides, and analogues	3184-13-2	7.06048e-06
M0x10MCx3207	13248	Compound	mg/100g	4.48962	(±)-Phenylalanine	165.079					150-30-1	6.55486e-05
M0x10MCx3207	30172	Compound	mg/100g	1.87901	Proline	115.063					609-36-9	2.74336e-05
M0x10MCx3207	508	Compound	mg/100g	0.00903633	NG,NG-Dimethyl-L-arginine	202.143	Organic compounds	Organic acids and derivatives	Carboxylic acids and derivatives	Amino acids, peptides, and analogues	30315-93-6	1.31931e-07
M0x10MCx3207	21970	Compound	mg/100g	0.253365	Aminoadipic acid	161.069	Organic compounds	Organic acids and derivatives	Carboxylic acids and derivatives	Amino acids, peptides, and analogues	542-32-5	3.69914e-06
M0x10MCx3207	21972	Compound	mg/100g	0.0124622	Creatinine	113.059	Organic compounds	Organoheterocyclic compounds	Azolines	Imidazolines	60-27-5	1.81949e-07
M0x10MCx3207	567	Compound	mg/100g	0.0302866	L-DOPA	197.069	Organic compounds	Benzenoids	Benzene and substituted derivatives	Phenols and derivatives	59-92-7	4.42186e-07
M0x10MCx3207	12166	Compound	mg/100g	0.00312796	Dopamine	153.079	Organic compounds	Benzenoids	Benzene and substituted derivatives	Phenols and derivatives	62-31-7	4.56684e-08
M0x10MCx3207	12599	Compound	mg/100g	0.451072	Histamine	222.159	Organic compounds	Organonitrogen compounds	Amines	Aralkylamines	51-45-6	6.58567e-06
M0x10MCx3207	22952	Compound	mg/100g	0.021151	Methionine sulfoxide	165.046	Organic compounds	Organic acids and derivatives	Carboxylic acids and derivatives	Amino acids, peptides, and analogues	62697-73-8	3.08805e-07
M0x10MCx3207	30174	Compound	mg/100g	0.00774543	cis 4-Hydroxyproline	131.058					618-27-9	1.13084e-07
M0x10MCx3207	13514	Compound	mg/100g	2.9228	4-Hydroxyproline	131.058	Organic compounds	Organic acids and derivatives	Carboxylic acids and derivatives	Amino acids, peptides, and analogues	51-35-4	4.2673e-05
M0x10MCx3207	1494	Compound	mg/100g	0.128197	Putrescine	88.1	Organic compounds	Organonitrogen compounds	Amines	Primary amines	110-60-1	1.87168e-06
M0x10MCx3207	3192	Compound	mg/100g	0.00863913	Taurine	125.015	Organic compounds	Organic acids and derivatives	Sulfonic acids and derivatives	Sulfonic acids	107-35-7	1.26132e-07
M0x10MCx3207	30192	Compound	mg/100g	4.22168e-05	Gallium	68.9256					7440-55-3	6.16367e-10
M0x10MCx3207	30200	Compound	mg/100g	5.76739e-05	Niobium	92.9064					7440-03-1	8.42042e-10
M0x10MCx3207	30203	Compound	mg/100g	5.34689e-05	Palladium	105.903					7440-05-3	7.80649e-10
M0x10MCx3207	3719	Compound	mg/100g	1.7206e-05	Tellurium	129.906	Inorganic compounds	Homogeneous metal compounds	Homogeneous metalloid compounds		13494-80-9	2.51208e-10
M0x10MCx3207	4262	Compound	mg/100g	5.62986e-05	Cerium	139.905					7440-45-1	8.21962e-10
M0x10MCx3207	3788	Compound	mg/100g	0.000124154	Tantalum	180.948	Inorganic compounds	Homogeneous metal compounds	Homogeneous transition metal compounds		7440-25-7	1.81265e-09
M0x10MCx3207	30229	Compound	mg/100g	8.46358e-05	Osmium	191.961					7440-04-2	1.23569e-09
M0x10MCx3207	64	Compound	mg/100g	0.0645452	Cyanidin 3-O-(6''-malonyl-3''-glucosyl-glucoside)	697.162						9.42363e-07
M0x10MCx3207	17158	Compound	mg/100g	0.419889	Cyanidin 3-(6''-malonylglucoside)	535.109					94977-38-5	6.13039e-06
M0x10MCx3207	21879	Compound	mg/100g	0.419544	Delphinidin 3-glucosylglucoside	627.156					58213-36-8	6.12536e-06
M0x10MCx3207	2798	Compound	mg/100g	0.021329	Apigenin	270.053	Organic compounds	Phenylpropanoids and polyketides	Flavonoids	Flavones	520-36-5	3.11404e-07
M0x10MCx3207	13258	Compound	mg/100g	0.0419504	Luteolin	286.048	Organic compounds	Phenylpropanoids and polyketides	Flavonoids	Flavones	491-70-3	6.12477e-07
M0x10MCx3207	633	Compound	mg/100g	0.30531	Kaempferol	286.048	Organic compounds	Phenylpropanoids and polyketides	Flavonoids	Flavones	520-18-3	4.45754e-06
M0x10MCx3207	12727	Compound	mg/100g	0.382485	Myricetin	318.038	Organic compounds	Phenylpropanoids and polyketides	Flavonoids	Flavones	529-44-2	5.5843e-06
M0x10MCx3207	16399	Compound	mg/100g	3.02111	Quercetin 3,4'-diglucoside	626.148	Organic compounds	Phenylpropanoids and polyketides	Flavonoids	Flavonoid glycosides	29125-80-2	4.41083e-05
M0x10MCx3207	16388	Compound	mg/100g	0.116694	Quercetin 4',7-diglucoside	626.148	Organic compounds	Phenylpropanoids and polyketides	Flavonoids	Flavonoid glycosides	42900-82-3	1.70374e-06
M0x10MCx3207	14971	Compound	mg/100g	0.286765	Isorhamnetin 4'-glucoside	478.111					58902-89-9	4.18679e-06
M0x10MCx3207	2602	Compound	mg/100g	6.76971	Cyanidin	287.056	Organic compounds	Phenylpropanoids and polyketides	Flavonoids	Hydroxyflavonoids	528-58-5	9.8838e-05
M0x10MCx3207	2613	Compound	mg/100g	0.344801	Delphinidin	303.05	Organic compounds	Phenylpropanoids and polyketides	Flavonoids	Hydroxyflavonoids	528-53-0	5.03411e-06
M0x10MCx3207	12429	Compound	mg/100g	2.30977	Pelargonidin	271.061	Organic compounds	Phenylpropanoids and polyketides	Flavonoids	Hydroxyflavonoids	134-04-3	3.37227e-05
M0x10MCx3207	2753	Compound	mg/100g	0.172082	Peonidin	301.071	Organic compounds	Phenylpropanoids and polyketides	Flavonoids	O-methylated flavonoids	134-01-0	2.5124e-06
M0x10MCx3207	13831	Compound	RE	18.5225	Retinol	286.23	Organic compounds	Lipids and lipid-like molecules	Prenol lipids	Retinoids	68-26-8
M0x10MCx3207	12465	Compound	mg/100g	46.3317	alpha-Linolenic acid	278.225	Organic compounds	Lipids and lipid-like molecules	Lineolic acids and derivatives		463-40-1	0.000676445
M0x10MCx3207	4486	Compound	mg/100g	0.00325177	Fluoride	18.9984					16984-48-8	4.7476e-08
M0x10MCx3207	2432	Compound	mg/100g	0.0575813	d-Tocopherol	402.35	Organic compounds	Lipids and lipid-like molecules	Prenol lipids	Quinone and hydroquinone lipids	119-13-1	8.40689e-07
M0x10MCx3207	13	Compound	mg/100g	0.171148	Cyanidin 3-(6''-succinyl-glucoside)	549.124	Organic compounds	Phenylpropanoids and polyketides	Flavonoids	Flavonoid glycosides	216692-08-9	2.49876e-06
M0x10MCx3207	2603	Compound	mg/100g	3.20696	Cyanidin 3-glucoside	449.108					7084-24-4	4.68217e-05
M0x10MCx3207	17306	Compound	mg/100g	0.669928	Pelargonidin 3-(6''-malonylglucoside)	519.114					104056-23-7	9.78097e-06
M0x10MCx3207	14	Compound	mg/100g	1.46149	Pelargonidin 3-(6''-succinyl-glucoside)	533.13						2.13378e-05
M0x10MCx3207	31	Compound	mg/100g	0.059001	Pelargonidin 3-arabinoside	403.103						8.61417e-07
M0x10MCx3207	2748	Compound	mg/100g	3.36851	Pelargonidin 3-glucoside	433.113					18466-51-8	4.91804e-05
M0x10MCx3207	21825	Compound	mg/100g	0.103632	Pelargonidin 3-rutinoside	579.171					33978-17-5	1.51303e-06
M0x10MCx3207	17121	Compound	mg/100g	0.0405141	Epicatechin 3-gallate	442.09	Organic compounds	Phenylpropanoids and polyketides	Flavonoids	Flavans	1257-08-5	5.91508e-07
M0x10MCx3207	17707	Compound	mg/100g	0.121064	Epigallocatechin	306.074	Organic compounds	Phenylpropanoids and polyketides	Flavonoids	Flavans	970-74-1	1.76755e-06
M0x10MCx3207	2571	Compound	mg/100g	0.694703	Catechin	290.079	Organic compounds	Phenylpropanoids and polyketides	Flavonoids	Flavans	154-23-4	1.01427e-05
M0x10MCx3207	17712	Compound	mg/100g	0.00719605	Gallocatechin	306.074	Organic compounds	Phenylpropanoids and polyketides	Flavonoids	Flavans	970-73-0	1.05063e-07
M0x10MCx3207	958	Compound	mg/100g	0.242307	Procyanidin B1	578.142	Organic compounds	Phenylpropanoids and polyketides	Tannins	Proanthocyanidins	20315-25-7	3.53769e-06
M0x10MCx3207	12207	Compound	mg/100g	0.539337	Procyanidin B2	578.142	Organic compounds	Phenylpropanoids and polyketides	Tannins	Proanthocyanidins	29106-49-8	7.87434e-06
M0x10MCx3207	12208	Compound	mg/100g	0.215766	Procyanidin B3	578.142	Organic compounds	Phenylpropanoids and polyketides	Tannins	Proanthocyanidins	23567-23-9	3.15019e-06
M0x10MCx3207	12209	Compound	mg/100g	0.0193393	Procyanidin B4	578.142					29106-51-2	2.82355e-07
M0x10MCx3207	108	Compound	mg/100g	0.163222	Procyanidin trimer EEC	866.206					490-46-0	2.38304e-06
M0x10MCx3207	16485	Compound	mg/100g	0.0457983	Astragalin	448.101	Organic compounds	Phenylpropanoids and polyketides	Flavonoids	Flavonoid glycosides	480-10-4	6.68658e-07
M0x10MCx3207	634	Compound	mg/100g	0.0281078	Kaempferol 3-glucuronide	462.08	Organic compounds	Phenylpropanoids and polyketides	Flavonoids	Flavonoid glycosides	22688-78-4	4.10376e-07
M0x10MCx3207	2736	Compound	mg/100g	0.0083954	Morin	302.043	Organic compounds	Phenylpropanoids and polyketides	Flavonoids	Flavones	480-16-0	1.22573e-07
M0x10MCx3207	21778	Compound	mg/100g	0.282841	4-Hydroxybenzoic acid glucoside	300.085					15397-25-8	4.12948e-06
M0x10MCx3207	18839	Compound	mg/100g	0.00699616	Theogallin	344.074					53584-43-3	1.02144e-07
M0x10MCx3207	12578	Compound	mg/100g	5.92904	Ellagic acid	302.006	Organic compounds	Phenylpropanoids and polyketides	Tannins	Hydrolyzable tannins	476-66-4	8.65642e-05
M0x10MCx3207	221	Compound	mg/100g	0.399174	Ellagic acid glucoside	464.059						5.82796e-06
M0x10MCx3207	15910	Compound	mg/100g	0.044121	1-O-Caffeoylglucose	342.095					14364-08-0	6.44168e-07
M0x10MCx3207	12055	Compound	mg/100g	0.0780912	Cinnamic acid	148.052					621-82-9	1.14013e-06
M0x10MCx3207	21359	Compound	mg/100g	0.0370571	trans-p-Coumaric acid 4-glucoside	326.1					14364-05-7	5.41035e-07
M0x10MCx3207	15909	Compound	mg/100g	0.660527	1-O-p-Coumaroyl-beta-D-glucose	326.1					7139-64-2	9.64371e-06
M0x10MCx3207	238	Compound	mg/100g	0.050362	Feruloyl glucose	356.111						7.35288e-07
M0x10MCx3207	2713	Compound	mg/100g	0.00923268	Malvidin	331.082					643-84-5	1.34797e-07
M0x10MCx3207	2755	Compound	mg/100g	0.0340713	Petunidin	317.066	Organic compounds	Phenylpropanoids and polyketides	Flavonoids	O-methylated flavonoids	1429-30-7	4.97443e-07
M0x10MCx3207	3762	Compound	mg/100g	0.831944	alpha-Catechin	290.079					490-46-0	1.21464e-05
M0x10MCx3207	2572	Compound	mg/100g	0.0216452	Catechin 3-gallate	442.09					25615-05-8	3.16021e-07
M0x10MCx3207	678	Compound	mg/100g	0.03638	(S)-Naringenin	272.068	Organic compounds	Phenylpropanoids and polyketides	Flavonoids	Flavans	480-41-1	5.3115e-07
M0x10MCx3207	13831	Compound	mg/100g	0.0184926	Retinol	286.23	Organic compounds	Lipids and lipid-like molecules	Prenol lipids	Retinoids	68-26-8	2.69993e-07
M0x10MCx3207	8091	Compound	mg/100g	3.35816e-06	(E)-2-Hexen-1-ol	100.089					928-95-0	4.90293e-11
M0x10MCx3207	8073	Compound	mg/100g	4.11374e-07	1-Hexanol	102.104	Organic compounds	Lipids and lipid-like molecules	Fatty Acyls	Fatty alcohols	111-27-3	6.00608e-12
M0x10MCx3207	19931	Compound	mg/100g	8.46536e-06	2-Hexenyl acetate	142.099					2497-18-9	1.23595e-10
M0x10MCx3207	1267	Compound	mg/100g	8.73121e-07	Hexyl acetate	144.115	Organic compounds	Organic acids and derivatives	Carboxylic acids and derivatives	Carboxylic acid derivatives	142-92-7	1.27476e-11
M0x10MCx3207	13719	Compound	mg/100g	0.00365245	alpha-Carotene	536.438	Organic compounds	Lipids and lipid-like molecules	Prenol lipids	Tetraterpenoids	7488-99-5	5.33259e-08
M0x10MCx3207	17835	Compound	mg/100g	0.0318854	Luteolin 7-glucuronide	462.08					29741-10-4	4.65528e-07
M0x10MCx3207	16407	Compound	mg/100g	0.134601	Quercetin 3-(6''-malonyl-glucoside)	550.096	Organic compounds	Phenylpropanoids and polyketides	Flavonoids	Flavonoid glycosides	96862-01-0	1.96519e-06
M0x10MCx3207	189	Compound	mg/100g	0.0042758	Quercetin 3-O-(6""""-malonyl-glucoside) 7-O-glucoside	712.149	Organic compounds	Phenylpropanoids and polyketides	Flavonoids	Flavonoid glycosides	194093-39-5	6.24268e-08
M0x10MCx3207	2711	Compound	mg/100g	0.298779	Hyperin	464.095	Organic compounds	Phenylpropanoids and polyketides	Flavonoids	Flavonoid glycosides	482-36-0	4.36218e-06
M0x10MCx3207	11887	Compound	mg/100g	0.13608	Quercitrin	448.101	Organic compounds	Phenylpropanoids and polyketides	Flavonoids	Flavonoid glycosides	522-12-3	1.98678e-06
M0x10MCx3207	8115	Compound	mg/100g	1.31347	Malic acid	134.022	Organic compounds	Lipids and lipid-like molecules	Fatty Acyls	Fatty acids and conjugates	6915-15-7	1.91768e-05
M0x10MCx3207	10212	Compound	mg/100g	1.97021	Rubber, natural-smoked sheet and latex solids (hevea brasiliensis)	296.94					9006-04-6	2.87651e-05
M0x10MCx3207	11595	Compound	mg/100g	56.9172	Dimethicone	162.09					9006-65-9	0.000830993
M0x10MCx3207	10326	Compound	mg/100g	37.601	Starch, pregelatinized	692.274					977050-93-3	0.000548976
M0x10MCx3207	6968	Compound	mg/100g	6.56737e-06	Anthracene	178.078					120-12-7	9.58838e-11
M0x10MCx3207	12706	Compound	mg/100g	7.73415	D-Galactose	180.063	Organic compounds	Organooxygen compounds	Carbohydrates and carbohydrate conjugates	Monosaccharides	59-23-4	0.000112919
M0x10MCx3207	1550	Compound	mg/100g	0.301866	5,3',4'-Trihydroxy-3-methoxy-6,7-methylenedioxyflavone 4'-glucuronide	520.085						4.40726e-06
M0x10MCx3207	1551	Compound	mg/100g	0.742164	5,4'-Dihydroxy-3,3'-dimethoxy-6,7-methylenedioxyflavone 4'-glucuronide	534.101					298-02-2	1.08356e-05
M0x10MCx3207	8317	Compound	mg/100g	0.0988005	Jaceidin 4'-glucuronide	536.117						1.44249e-06
M0x10MCx3207	8212	Compound	mg/100g	0.188821	Patuletin 3-(2''-apiosyl-[2'''-feruloylgentiobioside])	964.248					195206-61-2	2.7568e-06
M0x10MCx3207	16631	Compound	mg/100g	0.380649	Patuletin 3-(2''-apiosylgentiobioside)	788.201					101021-30-1	5.55749e-06
M0x10MCx3207	3506	Compound	mg/100g	0.262995	Spinacetin 3-[feruloyl-(->2)-glucosyl-(1->6)-[apiosyl-(1->2)]-glucoside]	978.264	Organic compounds	Phenylpropanoids and polyketides	Flavonoids	Flavonoid glycosides	617-45-8	3.83974e-06
M0x10MCx3207	3505	Compound	mg/100g	0.00328719	Spinacetin 3-[p-coumaroyl-(->2)-glucosyl-(1->6)-[apiosyl-(1->2)]-glucoside]	948.254	Organic compounds	Phenylpropanoids and polyketides	Flavonoids	Flavonoid glycosides	147-85-3	4.7993e-08
M0x10MCx3207	3504	Compound	mg/100g	0.223234	Spinacetin 3-(2''-apiosylgentiobioside)	802.217	Organic compounds	Phenylpropanoids and polyketides	Flavonoids	Flavonoid glycosides	195206-60-1	3.25922e-06
M0x10MCx3207	16541	Compound	mg/100g	0.166888	Spinacetin 3-gentiobioside	670.175	Organic compounds	Phenylpropanoids and polyketides	Flavonoids	Flavonoid glycosides	101021-29-8	2.43658e-06
M0x10MCx3207	1498	Compound	mg/100g	1.14692	Glutathione	307.084	Organic compounds	Organic acids and derivatives	Carboxylic acids and derivatives	Amino acids, peptides, and analogues	70-18-8	1.67451e-05
M0x10MCx3207	30173	Compound	mg/100g	0.00178741	Kynurenine	208.085					343-65-7	2.60962e-08
M0x10MCx3207	10582	Compound	mg/100g	0.0011916	2-Phenylethylamine	121.089	Organic compounds	Benzenoids	Benzene and substituted derivatives	Phenethylamines	64-04-0	1.73975e-08
M0x10MCx3207	12161	Compound	mg/100g	0.000198601	Serotonin	176.095	Organic compounds	Organoheterocyclic compounds	Indoles and derivatives	Tryptamines and derivatives	50-67-9	2.89958e-09
M0x10MCx3207	23153	Compound	mg/100g	1.98601e-06	Beryllium	9.01218	Inorganic compounds	Homogeneous metal compounds	Homogeneous alkaline earth metal compounds		7440-41-7	2.89958e-11
M0x10MCx3207	3631	Compound	mg/100g	1.98601e-06	Germanium	73.9212	Inorganic compounds	Homogeneous metal compounds	Homogeneous metalloid compounds		7440-56-4	2.89958e-11
M0x10MCx3207	30198	Compound	mg/100g	1.98601e-05	Yttrium	88.9058					7440-65-5	2.89958e-10
M0x10MCx3207	30202	Compound	mg/100g	2.38321e-06	Ruthenium	101.904					7440-18-8	3.4795e-11
M0x10MCx3207	30213	Compound	mg/100g	5.95802e-06	Praseodymium	140.908					7440-10-0	8.69874e-11
M0x10MCx3207	30214	Compound	mg/100g	2.48251e-05	Neodymium	141.908					7440-00-8	3.62447e-10
M0x10MCx3207	30217	Compound	mg/100g	4.96502e-06	Gadolinium	157.924					7440-54-2	7.24895e-11
M0x10MCx3207	30219	Compound	mg/100g	3.67411e-06	Dysprosium	163.929					7429-91-6	5.36422e-11
M0x10MCx3207	30221	Compound	mg/100g	1.98601e-06	Erbium	165.93					7440-52-0	2.89958e-11
M0x10MCx3207	3775	Compound	mg/100g	1.98601e-06	Hafnium	179.947					7440-58-6	2.89958e-11
M0x10MCx3207	30231	Compound	mg/100g	2.97901e-06	Platinum	194.965					7440-06-4	4.34937e-11
M0x10MCx3207	30232	Compound	mg/100g	6.55383e-05	Thallium	204.974					7440-28-0	9.56861e-10
M0x10MCx3207	3728	Compound	mg/100g	1.98601e-06	Uranium	238.051					7440-61-1	2.89958e-11
M0x10MCx3207	7	Nutrient	mg/100g	0.383373	14:1							5.68816e-06
M0x10MCx3207	10	Nutrient	mg/100g	0.0257278	16:1 t							3.81728e-07
M0x10MCx3207	12	Nutrient	mg/100g	0.342586	17:1							5.08301e-06
M0x10MCx3207	16	Nutrient	mg/100g	0.426848	18:2 CLAs							6.33322e-06
M0x10MCx3207	18	Nutrient	mg/100g	0.394318	18:2 t not further defined							5.85057e-06
M0x10MCx3207	19	Nutrient	mg/100g	0.654222	18:2 t,t							9.7068e-06
M0x10MCx3207	22	Nutrient	mg/100g	0.121016	18:3i							1.79554e-06
M0x10MCx3207	23	Nutrient	mg/100g	1.37644	18:4							2.04225e-05
M0x10MCx3207	25	Nutrient	mg/100g	1.33327	20:2 n-6 c,c							1.9782e-05
M0x10MCx3207	26	Nutrient	mg/100g	0.0686075	20:3 n-3							1.01794e-06
M0x10MCx3207	27	Nutrient	mg/100g	0.162943	20:3 n-6							2.41761e-06
M0x10MCx3207	28	Nutrient	mg/100g	0.217283	20:3 undifferentiated							3.22387e-06
M0x10MCx3207	32	Nutrient	mg/100g	0.0900474	22:1 c							1.33605e-06
M0x10MCx3207	35	Nutrient	mg/100g	0.283006	22:4							4.19901e-06
M0x10MCx3207	36	Nutrient	mg/100g	0.454054	22:5 n-3							6.73687e-06
M0x10MCx3207	37	Nutrient	mg/100g	0.0771835	24:1 c							1.14518e-06
M0x10MCx3207	3772	Compound	mg/100g	2.39912	Gadoleic acid	310.287					29204-02-2	3.50272e-05
M0x10MCx3207	13272	Compound	mg/100g	231.203	Cholesterol	386.355	Organic compounds	Lipids and lipid-like molecules	Steroids and steroid derivatives	Cholestane steroids	57-88-5	0.00337557
M0x10MCx3207	21596	Compound	mg/100g	1.90975e-05	Vitamin D	384.339					1406-16-2	2.78824e-10
M0x10MCx3207	13267	Compound	mg/100g	2.88266e-05	Cyanocobalamin	1354.57					68-19-9	4.20869e-10
M0x10MCx3207	21939	Compound	mg/100g	2.54367e-06	25-Hydroxycholecalciferol	400.334	Organic compounds	Lipids and lipid-like molecules	Prenol lipids	Triterpenoids	19356-17-3	3.71377e-11
M0x10MCx3207	12735	Compound	mg/100g	1.3743e-05	Vitamin D3	384.339					67-97-0	2.00649e-10
M0x10MCx3207	2953	Compound	mg/100g	11.0501	Vaccenic acid	282.256	Organic compounds	Lipids and lipid-like molecules	Fatty Acyls	Fatty acids and conjugates	693-72-1	0.000161332
M0x10MCx3207	11875	Compound	mg/100g	3.2237	Arachidonic acid	304.24	Organic compounds	Lipids and lipid-like molecules	Fatty Acyls	Fatty acids and conjugates	506-32-1	4.70661e-05
M0x10MCx3207	3004	Compound	mg/100g	0.632993	Doconexent	328.24					6217-54-5	9.24173e-06
M0x10MCx3207	1145	Compound	mg/100g	115.836	Lactose	342.116	Organic compounds	Organooxygen compounds	Carbohydrates and carbohydrate conjugates	Glycosyl compounds	63-42-3	0.00169121
M0x10MCx3207	3103	Compound	mg/100g	0.124099	Eicosapentaenoic acid	302.225	Organic compounds	Lipids and lipid-like molecules	Fatty Acyls	Fatty acids and conjugates	10417-94-4	1.81185e-06
M0x10MCx3207	21596	Compound	IU	0.804946	Vitamin D	384.339					1406-16-2
M0x10MCx3207	2944	Compound	mg/100g	0.0806395	Gamolenic acid	278.225	Organic compounds	Lipids and lipid-like molecules	Lineolic acids and derivatives		506-26-3	1.17734e-06
M0x10MCx3207	29955	Compound	mg/100g	0.000100806	Menatetrenone	444.303					863-61-6	1.47178e-09
M0x10MCx3207	1193	Compound	mg/100g	75.4141	Maltose	342.116	Organic compounds	Organooxygen compounds	Carbohydrates and carbohydrate conjugates	Glycosyl compounds	69-79-4	0.00110105
M0x10MCx3207	13408	Compound	mg/100g	5.14557e-06	2',3'-Dihydro-phytomenadione	452.365					64236-23-3	7.51255e-11
M0x10MCx3207	12022	Compound	mg/100g	0.00318668	beta-Cryptoxanthin	552.433					472-70-8	4.65257e-08
M0x10MCx3207	14537	Compound	mg/100g	0.0467475	Lycopene	536.438					502-65-8	6.82515e-07
M0x10MCx3207	21950	Compound	mg/100g	1.61059e-05	24,25-Dihydroxyvitamin D3	416.329					40013-87-4	2.35148e-10
M0x10MCx3207	23049	Compound	mg/100g	4.51318e-05	Cobalamin	1328.56					13408-78-1	6.58925e-10
M0x10MCx3207	21989	Compound	mg/100g	1.43433	7Z,10Z,13Z,16Z,19Z-Docosapentaenoic acid	330.256					24880-45-3	2.09412e-05
M0x10MCx3207	21947	Compound	mg/100g	69.2079	beta-Lactose	342.116	Organic compounds	Organooxygen compounds	Carbohydrates and carbohydrate conjugates	Glycosyl compounds	5965-66-2	0.00101044
M0x10MCx3207	4677	Compound	mg/100g	1.28639	Heptadecanoic acid	270.256	Organic compounds	Lipids and lipid-like molecules	Fatty Acyls	Fatty acids and conjugates	506-12-7	1.87814e-05
M0x10MCx3105	2	Nutrient	mg/100g	11637.3	Proteins							0.176905
M0x10MCx3105	3	Nutrient	mg/100g	29858.6	Carbohydrate							0.453896
M0x10MCx3105	4	Nutrient	mg/100g	5271.06	Fatty acids							0.0801283
M0x10MCx3105	5	Nutrient	mg/100g	3146.55	Fiber (dietary)							0.0478325
M0x10MCx3105	7	Nutrient	mg/100g	18.5853	14:1							0.000282525
M0x10MCx3105	8	Nutrient	mg/100g	13.6578	15:1							0.00020762
M0x10MCx3105	9	Nutrient	mg/100g	118.215	16:1 c							0.00179705
M0x10MCx3105	10	Nutrient	mg/100g	7.19905	16:1 t							0.000109437
M0x10MCx3105	11	Nutrient	mg/100g	167.168	16:1 undifferentiated							0.00254121
M0x10MCx3105	12	Nutrient	mg/100g	26.7539	17:1							0.0004067
M0x10MCx3105	13	Nutrient	mg/100g	1259.19	18:1 c							0.0191417
M0x10MCx3105	14	Nutrient	mg/100g	158.063	18:1 t							0.00240281
M0x10MCx3105	15	Nutrient	mg/100g	2112.56	18:1 undifferentiated							0.0321142
M0x10MCx3105	16	Nutrient	mg/100g	44.1566	18:2 CLAs							0.000671248
M0x10MCx3105	18	Nutrient	mg/100g	10.8045	18:2 t not further defined							0.000164245
M0x10MCx3105	19	Nutrient	mg/100g	16.3852	18:2 t,t							0.000249081
M0x10MCx3105	20	Nutrient	mg/100g	1018.82	18:2 undifferentiated							0.0154876
M0x10MCx3105	21	Nutrient	mg/100g	47.3999	18:3 undifferentiated							0.000720552
M0x10MCx3105	23	Nutrient	mg/100g	8.67083	18:4							0.00013181
M0x10MCx3105	24	Nutrient	mg/100g	31.1009	20:1							0.000472781
M0x10MCx3105	25	Nutrient	mg/100g	10.1876	20:2 n-6 c,c							0.000154867
M0x10MCx3105	26	Nutrient	mg/100g	0.384948	20:3 n-3							5.85181e-06
M0x10MCx3105	27	Nutrient	mg/100g	6.13198	20:3 n-6							9.32155e-05
M0x10MCx3105	28	Nutrient	mg/100g	16.3524	20:3 undifferentiated							0.000248582
M0x10MCx3105	29	Nutrient	mg/100g	18.7043	20:4 undifferentiated							0.000284334
M0x10MCx3105	31	Nutrient	mg/100g	7.4966	22:0							0.00011396
M0x10MCx3105	32	Nutrient	mg/100g	0.556943	22:1 c							8.4664e-06
M0x10MCx3105	34	Nutrient	mg/100g	4.22717	22:1 undifferentiated							6.42596e-05
M0x10MCx3105	35	Nutrient	mg/100g	2.6012	22:4							3.95422e-05
M0x10MCx3105	36	Nutrient	mg/100g	5.08691	22:5 n-3							7.73289e-05
M0x10MCx3105	37	Nutrient	mg/100g	0.398601	24:1 c							6.05936e-06
M0x10MCx3105	38	Nutrient	kcal/100g	441.262	Energy
M0x10MCx3105	13831	Compound	RE	96.628	Retinol	286.23	Organic compounds	Lipids and lipid-like molecules	Prenol lipids	Retinoids	68-26-8
M0x10MCx3105	13831	Compound	mg/100g	0.115151	Retinol	286.23	Organic compounds	Lipids and lipid-like molecules	Prenol lipids	Retinoids	68-26-8	1.91731e-06
M0x10MCx3105	21596	Compound	mg/100g	8.33568e-05	Vitamin D	384.339					1406-16-2	1.38793e-09
M0x10MCx3105	565	Compound	α-TE	0.807822	alpha-Tocopherol	430.381	Organic compounds	Lipids and lipid-like molecules	Prenol lipids	Quinone and hydroquinone lipids	59-02-9
M0x10MCx3105	565	Compound	mg/100g	30.8224	alpha-Tocopherol	430.381	Organic compounds	Lipids and lipid-like molecules	Prenol lipids	Quinone and hydroquinone lipids	59-02-9	0.000513206
M0x10MCx3105	8417	Compound	mg/100g	0.0615671	Thiamine hydrochloride	336.058					67-03-8	1.02512e-06
M0x10MCx3105	12163	Compound	mg/100g	0.403466	Riboflavine	376.138	Organic compounds	Organoheterocyclic compounds	Pteridines and derivatives	Alloxazines and isoalloxazines	83-88-5	6.71789e-06
M0x10MCx3105	1014	Compound	NE	3.35006	Nicotinic acid	123.032	Organic compounds	Organoheterocyclic compounds	Pyridines and derivatives	Pyridinecarboxylic acids and derivatives	59-67-6
M0x10MCx3105	1014	Compound	mg/100g	4.53796	Nicotinic acid	123.032	Organic compounds	Organoheterocyclic compounds	Pyridines and derivatives	Pyridinecarboxylic acids and derivatives	59-67-6	7.55591e-05
M0x10MCx3105	574	Compound	mg/100g	0.21529	Pyridoxine	169.074	Organic compounds	Organoheterocyclic compounds	Pyridines and derivatives	Pyridoxines	65-23-6	3.58467e-06
M0x10MCx3105	8323	Compound	mg/100g	0.521032	Pantothenic acid	219.111					79-83-4	8.67541e-06
M0x10MCx3105	14507	Compound	mg/100g	3.74683	Folic acid	441.14					59-30-3	6.23864e-05
M0x10MCx3105	13267	Compound	mg/100g	0.00101662	Cyanocobalamin	1354.57					68-19-9	1.69271e-08
M0x10MCx3105	3524	Compound	mg/100g	63.5039	Sodium	22.9898	Inorganic compounds	Homogeneous metal compounds	Homogeneous alkali metal compounds		7440-23-5	0.00105737
M0x10MCx3105	3522	Compound	mg/100g	409.74	Potassium	38.9637	Inorganic compounds	Homogeneous metal compounds	Homogeneous alkali metal compounds		7440-09-7	0.00682234
M0x10MCx3105	3514	Compound	mg/100g	247.201	Calcium	39.9626	Inorganic compounds	Homogeneous metal compounds	Homogeneous alkaline earth metal compounds		7440-70-2	0.004116
M0x10MCx3105	3521	Compound	mg/100g	265.2	Phosphorus	33.9972					7723-14-0	0.00441569
M0x10MCx3105	16258	Compound	mg/100g	8.73651	Iron	55.9349	Inorganic compounds	Homogeneous metal compounds	Homogeneous transition metal compounds		15438-31-0	0.000145467
M0x10MCx3105	3583	Compound	mg/100g	0.399104	Copper	62.9296	Inorganic compounds	Homogeneous metal compounds	Homogeneous transition metal compounds		7440-50-8	6.64526e-06
M0x10MCx3105	3730	Compound	mg/100g	2.35819	Zinc	63.9291	Inorganic compounds	Homogeneous metal compounds	Homogeneous transition metal compounds		7440-66-6	3.92648e-05
M0x10MCx3105	3636	Compound	mg/100g	0.000469732	Iodine	253.809					7553-56-2	7.82125e-09
M0x10MCx3105	3637	Compound	mg/100g	1.64272	Manganese	54.938	Inorganic compounds	Homogeneous metal compounds	Homogeneous transition metal compounds		7439-96-5	2.73521e-05
M0x10MCx3105	3517	Compound	mg/100g	2.35346	Chromium	51.9405	Inorganic compounds	Homogeneous metal compounds	Homogeneous transition metal compounds		7440-47-3	3.91862e-05
M0x10MCx3105	13403	Compound	mg/100g	0.64426	Selenium	79.9165	Inorganic compounds	Homogeneous non-metal compounds	Homogeneous other non-metal compounds		7782-49-2	1.07272e-05
M0x10MCx3105	13447	Compound	mg/100g	0.0451847	Nickel	57.9353	Inorganic compounds	Homogeneous metal compounds	Homogeneous transition metal compounds		7440-02-0	7.52345e-07
M0x10MCx3105	10035	Compound	mg/100g	17.7141	Pentadecanoic acid	242.225	Organic compounds	Lipids and lipid-like molecules	Fatty Acyls	Fatty acids and conjugates	1002-84-2	0.000294948
M0x10MCx3105	8052	Compound	mg/100g	37.6599	Heptanoic acid	130.099	Organic compounds	Lipids and lipid-like molecules	Fatty Acyls	Fatty acids and conjugates	111-14-8	0.000627053
M0x10MCx3105	12636	Compound	mg/100g	49.6159	Myristoleic acid	226.193	Organic compounds	Lipids and lipid-like molecules	Fatty Acyls	Fatty acids and conjugates	544-64-9	0.000826126
M0x10MCx3105	21631	Compound	mg/100g	1997.26	C18:1, n-9	282.256						0.0332553
M0x10MCx3105	12763	Compound	mg/100g	1080.8	(Z,Z)-9,12-Octadecadienoic acid	280.24	Organic compounds	Lipids and lipid-like molecules	Lineolic acids and derivatives		60-33-3	0.0179958
M0x10MCx3105	12465	Compound	mg/100g	24.197	alpha-Linolenic acid	278.225	Organic compounds	Lipids and lipid-like molecules	Lineolic acids and derivatives		463-40-1	0.00040289
M0x10MCx3105	11875	Compound	mg/100g	37.7307	Arachidonic acid	304.24	Organic compounds	Lipids and lipid-like molecules	Fatty Acyls	Fatty acids and conjugates	506-32-1	0.000628232
M0x10MCx3105	13272	Compound	mg/100g	1167.29	Cholesterol	386.355	Organic compounds	Lipids and lipid-like molecules	Steroids and steroid derivatives	Cholestane steroids	57-88-5	0.0194359
M0x10MCx3105	12400	Compound	mg/100g	519.254	L-Isoleucine	131.095	Organic compounds	Organic acids and derivatives	Carboxylic acids and derivatives	Amino acids, peptides, and analogues	73-32-5	0.0086458
M0x10MCx3105	1946	Compound	mg/100g	892.931	L-Leucine	131.095	Organic compounds	Organic acids and derivatives	Carboxylic acids and derivatives	Amino acids, peptides, and analogues	61-90-5	0.0148677
M0x10MCx3105	474	Compound	mg/100g	809.328	L-Lysine	146.106	Organic compounds	Organic acids and derivatives	Carboxylic acids and derivatives	Amino acids, peptides, and analogues	56-87-1	0.0134757
M0x10MCx3105	12686	Compound	mg/100g	245.758	L-Methionine	149.051	Organic compounds	Organic acids and derivatives	Carboxylic acids and derivatives	Amino acids, peptides, and analogues	63-68-3	0.00409199
M0x10MCx3105	12566	Compound	mg/100g	153.498	L-Cystine	240.024	Organic compounds	Organic acids and derivatives	Carboxylic acids and derivatives	Amino acids, peptides, and analogues	56-89-3	0.00255581
M0x10MCx3105	446	Compound	mg/100g	367.744	L-Tyrosine	181.074	Organic compounds	Phenylpropanoids and polyketides	Phenylpropanoic acids		60-18-4	0.00612309
M0x10MCx3105	12002	Compound	mg/100g	418.357	L-Threonine	119.058	Organic compounds	Lipids and lipid-like molecules	Fatty Acyls	Fatty acids and conjugates	72-19-5	0.00696583
M0x10MCx3105	2250	Compound	mg/100g	113.762	L-Tryptophan	204.09	Organic compounds	Organoheterocyclic compounds	Indoles and derivatives	Indolyl carboxylic acids and derivatives	73-22-3	0.00189418
M0x10MCx3105	2257	Compound	mg/100g	687.343	Arginine	174.112	Organic compounds	Organic acids and derivatives	Carboxylic acids and derivatives	Amino acids, peptides, and analogues	74-79-3	0.0114446
M0x10MCx3105	11859	Compound	mg/100g	329.095	L-Histidine	155.069	Organic compounds	Organic acids and derivatives	Carboxylic acids and derivatives	Amino acids, peptides, and analogues	71-00-1	0.00547957
M0x10MCx3105	556	Compound	mg/100g	701.485	L-Alanine	89.0477	Organic compounds	Organic acids and derivatives	Carboxylic acids and derivatives	Amino acids, peptides, and analogues	56-41-7	0.01168
M0x10MCx3105	12570	Compound	mg/100g	864.804	L-Aspartic acid	133.038	Organic compounds	Organic acids and derivatives	Carboxylic acids and derivatives	Amino acids, peptides, and analogues	56-84-8	0.0143994
M0x10MCx3105	12538	Compound	mg/100g	2120.42	L-Glutamic acid	147.053	Organic compounds	Organic acids and derivatives	Carboxylic acids and derivatives	Amino acids, peptides, and analogues	56-86-0	0.035306
M0x10MCx3105	484	Compound	mg/100g	535.817	Glycine	75.032	Organic compounds	Organic acids and derivatives	Carboxylic acids and derivatives	Amino acids, peptides, and analogues	56-40-6	0.00892159
M0x10MCx3105	570	Compound	mg/100g	575.515	L-Proline	115.063	Organic compounds	Organic acids and derivatives	Carboxylic acids and derivatives	Amino acids, peptides, and analogues	147-85-3	0.00958258
M0x10MCx3105	12742	Compound	mg/100g	454.876	L-Serine	105.043	Organic compounds	Organic acids and derivatives	Carboxylic acids and derivatives	Amino acids, peptides, and analogues	56-45-1	0.00757388
M0x10MCx3105	3772	Compound	mg/100g	57.8031	Gadoleic acid	310.287					29204-02-2	0.000962446
M0x10MCx3105	14513	Compound	mg/100g	7.07486	Biotin	244.088					58-85-5	0.0001178
M0x10MCx3105	1224	Compound	mg/100g	38.5723	L-Ascorbic acid	176.032					50-81-7	0.000642246
M0x10MCx3105	1128	Compound	mg/100g	18586.7	Starch	180.063					9005-25-8	0.309477
M0x10MCx3105	14616	Compound	mg/100g	4.5633	beta-Carotene	536.438					7235-40-7	7.59809e-05
M0x10MCx3105	12360	Compound	mg/100g	0.00284901	Phytomenadione	450.35	Organic compounds	Lipids and lipid-like molecules	Prenol lipids	Quinone and hydroquinone lipids	12001-79-5	4.74373e-08
M0x10MCx3105	3103	Compound	mg/100g	1.23802	Eicosapentaenoic acid	302.225	Organic compounds	Lipids and lipid-like molecules	Fatty Acyls	Fatty acids and conjugates	10417-94-4	2.06135e-05
M0x10MCx3105	3004	Compound	mg/100g	4.87191	Doconexent	328.24					6217-54-5	8.11194e-05
M0x10MCx3105	8425	Compound	mg/100g	0.419924	Thiamine	265.112					70-16-6	6.99192e-06
M0x10MCx3105	710	Compound	mg/100g	38.9373	Choline	104.108	Organic compounds	Organonitrogen compounds	Quaternary ammonium salts	Cholines	62-49-7	0.000648323
M0x10MCx3105	9021	Compound	mg/100g	20.3949	Betaine	117.079	Organic compounds	Organic acids and derivatives	Carboxylic acids and derivatives	Amino acids, peptides, and analogues	107-43-7	0.000339584
M0x10MCx3105	12030	Compound	mg/100g	8.18157	Decanoic acid	172.146	Organic compounds	Lipids and lipid-like molecules	Fatty Acyls	Fatty acids and conjugates	334-48-5	0.000136227
M0x10MCx3105	3011	Compound	mg/100g	11.3125	Dodecanoic acid	200.178	Organic compounds	Lipids and lipid-like molecules	Fatty Acyls	Fatty acids and conjugates	143-07-7	0.000188358
M0x10MCx3105	4486	Compound	mg/100g	0.0067488	Fluoride	18.9984					16984-48-8	1.1237e-07
M0x10MCx3105	21596	Compound	IU	2.92737	Vitamin D	384.339					1406-16-2
M0x10MCx3105	12735	Compound	mg/100g	6.3491e-05	Vitamin D3	384.339					67-97-0	1.05715e-09
M0x10MCx3105	13514	Compound	mg/100g	61.3854	4-Hydroxyproline	131.058	Organic compounds	Organic acids and derivatives	Carboxylic acids and derivatives	Amino acids, peptides, and analogues	51-35-4	0.00102209
M0x10MCx3105	3337	Compound	mg/100g	3.36896	Octanoic acid	144.115	Organic compounds	Lipids and lipid-like molecules	Fatty Acyls	Fatty acids and conjugates	124-07-2	5.60947e-05
M0x10MCx3105	2431	Compound	mg/100g	70.5763	gamma-Tocopherol	416.365	Organic compounds	Lipids and lipid-like molecules	Prenol lipids	Quinone and hydroquinone lipids	1406-66-2	0.00117513
M0x10MCx3105	29955	Compound	mg/100g	0.000729608	Menatetrenone	444.303					863-61-6	1.21483e-08
M0x10MCx3105	13831	Compound	IU	380.677	Retinol	286.23	Organic compounds	Lipids and lipid-like molecules	Prenol lipids	Retinoids	68-26-8
M0x10MCx3105	2953	Compound	mg/100g	101.824	Vaccenic acid	282.256	Organic compounds	Lipids and lipid-like molecules	Fatty Acyls	Fatty acids and conjugates	693-72-1	0.00169541
M0x10MCx3105	14537	Compound	mg/100g	0.0799371	Lycopene	536.438					502-65-8	1.33099e-06
M0x10MCx3105	2944	Compound	mg/100g	5.32576	Gamolenic acid	278.225	Organic compounds	Lipids and lipid-like molecules	Lineolic acids and derivatives		506-26-3	8.86762e-05
M0x10MCx3105	13719	Compound	mg/100g	0.00691359	alpha-Carotene	536.438	Organic compounds	Lipids and lipid-like molecules	Prenol lipids	Tetraterpenoids	7488-99-5	1.15114e-07
M0x10MCx3105	12022	Compound	mg/100g	0.00428386	beta-Cryptoxanthin	552.433					472-70-8	7.13281e-08
M0x10MCx3105	3716	Compound	mg/100g	3568.26	Sugars	342.116					57-50-1	0.059413
M0x10MCx3105	12531	Compound	mg/100g	72.1046	D-Fructose	540.19	Organic compounds	Organooxygen compounds	Carbohydrates and carbohydrate conjugates	Glycosyl compounds	53188-23-1	0.00120057
M0x10MCx3105	12533	Compound	mg/100g	86.2916	D-Glucose	540.19	Organic compounds	Organooxygen compounds	Carbohydrates and carbohydrate conjugates	Monosaccharides	50-99-7	0.00143679
M0x10MCx3105	1193	Compound	mg/100g	55.9108	Maltose	342.116	Organic compounds	Organooxygen compounds	Carbohydrates and carbohydrate conjugates	Glycosyl compounds	69-79-4	0.000930938
M0x10MCx3105	2432	Compound	mg/100g	0.442076	d-Tocopherol	402.35	Organic compounds	Lipids and lipid-like molecules	Prenol lipids	Quinone and hydroquinone lipids	119-13-1	7.36075e-06
M0x10MCx3105	13408	Compound	mg/100g	0.000146054	2',3'-Dihydro-phytomenadione	452.365					64236-23-3	2.43186e-09
M0x10MCx3105	39	Nutrient	mg/100g	53.0083	Ash							0.000805808
M0x10MCx3105	11831	Compound	mg/100g	0.256424	Genistein	270.053	Organic compounds	Phenylpropanoids and polyketides	Isoflavonoids	Isoflav-2-enes	446-72-0	4.26956e-06
M0x10MCx3105	698	Compound	mg/100g	0.0165435	Glycitein	284.068	Organic compounds	Phenylpropanoids and polyketides	Isoflavonoids	Isoflav-2-enes	40957-83-3	2.75456e-07
M0x10MCx3105	5583	Compound	mg/100g	0.413586	Isoflavones	222.068					574-12-9	6.88639e-06
M0x10MCx3105	13401	Compound	mg/100g	2553.37	Nitrogen	28.0061					7727-37-9	0.0425147
M0x10MCx3105	1	Nutrient	mg/100g	10685.1	Fat							0.162431
M0x10MCx3105	21950	Compound	mg/100g	0.000181425	24,25-Dihydroxyvitamin D3	416.329					40013-87-4	3.02081e-09
M0x10MCx3105	2251	Compound	mg/100g	45.8239	(±)-Tryptophan	204.09	Organic compounds	Organoheterocyclic compounds	Indoles and derivatives	Indolyl carboxylic acids and derivatives	54-12-6	0.000762988
M0x10MCx3105	2520	Compound	mg/100g	77.7236	(R)-Oxypeucedanin	286.084					3173-02-2	0.00129413
M0x10MCx3105	23049	Compound	mg/100g	0.00194791	Cobalamin	1328.56					13408-78-1	3.24336e-08
M0x10MCx3105	10326	Compound	mg/100g	528.114	Starch, pregelatinized	692.274					977050-93-3	0.00879332
M0x10MCx3105	12861	Compound	mg/100g	2646.31	Oleic acid	282.256					112-80-1	0.0440622
M0x10MCx3105	12126	Compound	mg/100g	300.956	(±)-erythro-Isoleucine	131.095	Organic compounds	Organic acids and derivatives	Carboxylic acids and derivatives	Amino acids, peptides, and analogues	443-79-8	0.00501105
M0x10MCx3105	12890	Compound	mg/100g	523.215	epsilon-Polylysine	146.106					25104-18-1	0.00871176
M0x10MCx3105	24096	Compound	mg/100g	557.766	D-Aspartic acid	133.038					1783-96-6	0.00928705
M0x10MCx3105	16357	Compound	mg/100g	913.639	(E)-2-Phenyl-2-butenal	146.073	Organic compounds	Benzenoids	Benzene and substituted derivatives	Phenylacetaldehydes	4411-89-6	0.0152125
M0x10MCx3105	4677	Compound	mg/100g	41.3679	Heptadecanoic acid	270.256	Organic compounds	Lipids and lipid-like molecules	Fatty Acyls	Fatty acids and conjugates	506-12-7	0.000688794
M0x10MCx3105	21989	Compound	mg/100g	17.1726	7Z,10Z,13Z,16Z,19Z-Docosapentaenoic acid	330.256					24880-45-3	0.000285931
M0x10MCx3105	22	Nutrient	mg/100g	0.192659	18:3i							2.92872e-06
M0x10MCx3105	33	Nutrient	mg/100g	0.122877	22:1 t							1.86792e-06
M0x10MCx3105	21939	Compound	mg/100g	4.04956e-06	25-Hydroxycholecalciferol	400.334	Organic compounds	Lipids and lipid-like molecules	Prenol lipids	Triterpenoids	19356-17-3	6.74269e-11
M0x10MCx3105	1145	Compound	mg/100g	110.18	Lactose	342.116	Organic compounds	Organooxygen compounds	Carbohydrates and carbohydrate conjugates	Glycosyl compounds	63-42-3	0.00183454
M0x10MCx3105	1131	Compound	mg/100g	865.387	Sucrose	342.116	Organic compounds	Organooxygen compounds	Carbohydrates and carbohydrate conjugates	Glycosyl compounds	57-50-1	0.0144091
M0x10MCx3105	3307	Compound	mg/100g	0.435531	Nonanoic acid	158.131	Organic compounds	Lipids and lipid-like molecules	Fatty Acyls	Fatty acids and conjugates	112-05-0	7.25178e-06
M0x10MCx3105	21947	Compound	mg/100g	110.18	beta-Lactose	342.116	Organic compounds	Organooxygen compounds	Carbohydrates and carbohydrate conjugates	Glycosyl compounds	5965-66-2	0.00183454
M0x10MCx3105	1182	Compound	mg/100g	7317.48	Cellulose	342.116	Organic compounds	Organooxygen compounds	Carbohydrates and carbohydrate conjugates	Oligosaccharides	9004-34-6	0.121839
M0x10MCx3105	3571	Compound	mg/100g	9.03796	Aluminum	30.005	Inorganic compounds	Homogeneous metal compounds	Homogeneous post-transition metal compounds		7429-90-5	0.000150486
M0x10MCx3105	3582	Compound	mg/100g	1.65699	Cobalt	58.9332	Inorganic compounds	Homogeneous metal compounds	Homogeneous transition metal compounds		7440-48-4	2.75895e-05
M0x10MCx3105	3714	Compound	mg/100g	0.396364	Silicon	32.0082	Inorganic compounds	Homogeneous metal compounds	Homogeneous metalloid compounds		7440-21-3	6.59963e-06
M0x10MCx3105	3718	Compound	mg/100g	214.82	Sulfur	31.9721					7704-34-9	0.00357685
M0x10MCx3105	3723	Compound	mg/100g	0.435564	Tin	123.933	Inorganic compounds	Mixed metal/non-metal compounds	Miscellaneous mixed metal/non-metals		7440-31-5	7.25234e-06
M0x10MCx3105	5457	Compound	mg/100g	653.347	Anthocyanins	207.081					11029-12-2	0.0108785
M0x10MCx3105	8115	Compound	mg/100g	1212.32	Malic acid	134.022	Organic compounds	Lipids and lipid-like molecules	Fatty Acyls	Fatty acids and conjugates	6915-15-7	0.0201857
M0x10MCx3105	21462	Compound	mg/100g	1107.56	Pectic acid	546.107	Organic compounds	Organooxygen compounds	Carbohydrates and carbohydrate conjugates	Sugar acids and derivatives	9046-40-6	0.0184414
M0x10MCx3105	453	Compound	mg/100g	4.30869	Theophylline	180.065	Organic compounds	Alkaloids and derivatives			58-55-9	7.17416e-05
M0x10MCx3105	455	Compound	mg/100g	23.1104	Theobromine	180.065	Organic compounds	Alkaloids and derivatives			83-67-0	0.000384798
M0x10MCx3105	1111	Compound	mg/100g	225.974	Chinese tannin	1700.17	Organic compounds	Phenylpropanoids and polyketides	Tannins	Hydrolyzable tannins	1401-55-4	0.00376257
M0x10MCx3105	2100	Compound	mg/100g	7.40709	Caffeine	194.08	Organic compounds	Alkaloids and derivatives			58-08-2	0.000123331
M0x10MCx3105	3599	Compound	mg/100g	0.02997	17alpha-ethynylestradiol	296.178	Organic compounds	Lipids and lipid-like molecules	Steroids and steroid derivatives	Estrane steroids	57-63-6	4.99014e-07
M0x10MCx3105	6558	Compound	mg/100g	0.35964	Chloride	34.9689	Inorganic compounds	Homogeneous non-metal compounds	Homogeneous halogens		16887-00-6	5.98817e-06
M0x10MCx3105	7312	Compound	mg/100g	73.4266	Purine	120.044	Organic compounds	Organoheterocyclic compounds	Imidazopyrimidines	Purines and purine derivatives	120-73-0	0.00122258
M0x10MCx3105	9631	Compound	mg/100g	0.11988	Iron oxide	71.9299					1332-37-2	1.99606e-06
M0x10MCx3105	11827	Compound	mg/100g	25.984	beta-D-Glucopyranose	180.063	Organic compounds	Organooxygen compounds	Carbohydrates and carbohydrate conjugates	Monosaccharides	492-61-5	0.000432645
M0x10MCx3105	12488	Compound	mg/100g	0.0629371	Nicotinamide	122.048	Organic compounds	Organoheterocyclic compounds	Pyridines and derivatives	Pyridinecarboxylic acids and derivatives	98-92-0	1.04793e-06
M0x10MCx3105	14943	Compound	mg/100g	0.014985	Linalool	154.136					78-70-6	2.49507e-07
M0x10MCx3105	19148	Compound	mg/100g	2.12787	Phosphatidylcholine	759.578					6753-55-5	3.543e-05
M0x10MCx3105	3762	Compound	mg/100g	2.97243	alpha-Catechin	290.079					490-46-0	4.94922e-05
M0x10MCx3105	17707	Compound	mg/100g	4.7096	Epigallocatechin	306.074	Organic compounds	Phenylpropanoids and polyketides	Flavonoids	Flavans	970-74-1	7.84169e-05
M0x10MCx3105	136	Compound	mg/100g	3.5701	Apigenin 6-C-arabinoside 8-C-glucoside	564.148						5.94438e-05
M0x10MCx3105	137	Compound	mg/100g	5.46294	Apigenin 6-C-galactoside 8-C-arabinoside	564.148						9.09603e-05
M0x10MCx3105	514	Compound	mg/100g	0.0517972	Syringic acid	198.053	Organic compounds	Benzenoids	Benzene and substituted derivatives	Benzoic acids and derivatives	530-57-4	8.62446e-07
M0x10MCx3105	846	Compound	mg/100g	0.313049	Vanillic acid	168.042	Organic compounds	Benzenoids	Benzene and substituted derivatives	Benzoic acids and derivatives	121-34-6	5.2124e-06
M0x10MCx3105	2558	Compound	mg/100g	0.0373327	Caffeic acid	180.042	Organic compounds	Phenylpropanoids and polyketides	Cinnamic acids and derivatives	Hydroxycinnamic acids and derivatives	331-39-5	6.21606e-07
M0x10MCx3105	2593	Compound	mg/100g	0.194381	p-Coumaric acid	164.047	Organic compounds	Phenylpropanoids and polyketides	Cinnamic acids and derivatives	Hydroxycinnamic acids and derivatives	7400-08-0	3.23653e-06
M0x10MCx3105	12804	Compound	mg/100g	6.42365	Ferulic acid	194.058					1135-24-6	0.000106957
M0x10MCx3105	10559	Compound	mg/100g	1.8749	trans-Sinapic acid	224.068	Organic compounds	Phenylpropanoids and polyketides	Cinnamic acids and derivatives	Hydroxycinnamic acids and derivatives	530-59-6	3.12179e-05
M0x10MCx3105	263	Compound	mg/100g	0.197119	5-5'-Dehydrodiferulic acid	386.1						3.28212e-06
M0x10MCx3105	273	Compound	mg/100g	0.62421	5-8'-Benzofuran dehydrodiferulic acid	386.1						1.03934e-05
M0x10MCx3105	264	Compound	mg/100g	0.262825	5-8'-Dehydrodiferulic acid	386.1						4.37615e-06
M0x10MCx3105	271	Compound	mg/100g	0.887035	8-4'-Dehydrodiferulic acid	386.1						1.47695e-05
M0x10MCx3105	12581	Compound	mg/100g	0.026528	Lariciresinol	360.157					27003-73-2	4.41702e-07
M0x10MCx3105	14420	Compound	mg/100g	0.000283217	(-)-Matairesinol	370.236					580-72-3	4.71568e-09
M0x10MCx3105	1447	Compound	mg/100g	0.00566434	Medioresinol	388.152					40957-99-1	9.43137e-08
M0x10MCx3105	2760	Compound	mg/100g	0.00438986	(+)-Pinoresinol	358.142					487-36-5	7.30931e-08
M0x10MCx3105	12663	Compound	mg/100g	0.00623077	Secoisolariciresinol	362.173						1.03745e-07
M0x10MCx3105	14723	Compound	mg/100g	0.0702378	(+)-Syringaresinol	418.163					21453-69-0	1.16949e-06
M0x10MCx3105	3030	Compound	mg/100g	1.85475	5-Heneicosyl-1,3-benzenediol	404.365					70110-59-7	3.08823e-05
M0x10MCx3105	17922	Compound	mg/100g	0.341387	5-Heptadecyl-1,3-benzenediol	348.303					41442-57-3	5.68424e-06
M0x10MCx3105	2936	Compound	mg/100g	1.3926	5-Nonadecyl-1,3-benzenediol	376.334	Organic compounds	Benzenoids	Benzene and substituted derivatives	Phenols and derivatives	35176-46-6	2.31875e-05
M0x10MCx3105	355	Compound	mg/100g	0.324055	5-Pentacosenylresorcinol	458.412						5.39565e-06
M0x10MCx3105	17860	Compound	mg/100g	0.111863	5-Pentacosyl-1,3-benzenediol	460.428					70110-61-1	1.86257e-06
M0x10MCx3105	2999	Compound	mg/100g	0.0332577	Adipostatin A	320.272	Organic compounds	Benzenoids	Benzene and substituted derivatives	Phenols and derivatives	3158-56-3	5.53756e-07
M0x10MCx3105	356	Compound	mg/100g	0.648752	5-Tricosenylresorcinol	430.381						1.0802e-05
M0x10MCx3105	17914	Compound	mg/100g	0.577612	5-Tricosyl-1,3-benzenediol	432.397					70110-60-0	9.6175e-06
M0x10MCx3105	374	Compound	mg/100g	915.734	Phytic acid	659.861	Organic compounds	Organooxygen compounds	Alcohols and polyols	Cyclic alcohols and derivatives	83-86-3	0.0152474
M0x10MCx3105	661	Compound	mg/100g	62.3077	Raffinose	504.169	Organic compounds	Organooxygen compounds	Carbohydrates and carbohydrate conjugates	Glycosyl compounds	512-69-6	0.00103745
M0x10MCx3105	844	Compound	mg/100g	0.0566434	Gentisic acid	154.027	Organic compounds	Benzenoids	Benzene and substituted derivatives	Benzoic acids and derivatives	490-79-9	9.43137e-07
M0x10MCx3105	2700	Compound	mg/100g	0.0566434	Isoferulic acid	194.058	Organic compounds	Phenylpropanoids and polyketides	Cinnamic acids and derivatives	Hydroxycinnamic acids and derivatives	537-73-5	9.43137e-07
M0x10MCx3105	3576	Compound	mg/100g	0.16049	Boron	14.0328	Inorganic compounds	Homogeneous metal compounds	Homogeneous metalloid compounds		7440-42-8	2.67222e-06
M0x10MCx3105	3764	Compound	mg/100g	0.00149161	Arsenic	77.9451	Inorganic compounds	Homogeneous metal compounds	Homogeneous metalloid compounds		7440-38-2	2.48359e-08
M0x10MCx3105	3767	Compound	mg/100g	0.00475804	Cadmium	113.903	Inorganic compounds	Homogeneous metal compounds	Homogeneous transition metal compounds		7440-43-9	7.92235e-08
M0x10MCx3105	3778	Compound	mg/100g	0.0312105	Lead	207.977	Inorganic compounds	Homogeneous metal compounds	Homogeneous post-transition metal compounds		7439-92-1	5.19668e-07
M0x10MCx3105	3781	Compound	mg/100g	0.00149161	Mercury	201.971	Inorganic compounds	Homogeneous metal compounds	Homogeneous transition metal compounds		7439-97-6	2.48359e-08
M0x10MCx3105	3843	Compound	mg/100g	9.91259	Carotene	536.438					7235-40-7	0.000165049
M0x10MCx3105	4039	Compound	mg/100g	0.0188811	Isochlorogenic acid	354.095						3.14379e-07
M0x10MCx3105	8900	Compound	mg/100g	755.245	Albumin	187.987	Organic compounds	Organohalogen compounds	Organofluorides		76-19-7	0.0125752
M0x10MCx3105	10510	Compound	mg/100g	0.141608	4-Hydroxybenzoic acid	138.032	Organic compounds	Benzenoids	Benzene and substituted derivatives	Benzoic acids and derivatives	99-96-7	2.35784e-06
M0x10MCx3105	11261	Compound	mg/100g	0.141608	o-Coumaric acid	164.047	Organic compounds	Phenylpropanoids and polyketides	Cinnamic acids and derivatives	Hydroxycinnamic acids and derivatives	583-17-5	2.35784e-06
M0x10MCx3105	12615	Compound	mg/100g	0.226573	Ergosterol	396.339					57-87-4	3.77255e-06
M0x10MCx3105	12681	Compound	mg/100g	25.4045	L-Cysteine	121.02	Organic compounds	Organic acids and derivatives	Carboxylic acids and derivatives	Amino acids, peptides, and analogues	52-90-4	0.000422997
M0x10MCx3105	16256	Compound	mg/100g	29.1241	Chlorine	69.9377					7782-50-5	0.000484929
M0x10MCx3085	1	Nutrient	mg/100g	6385.5	Fat							0.0906803
M0x10MCx3085	2	Nutrient	mg/100g	7686.65	Proteins							0.109158
M0x10MCx3085	3	Nutrient	mg/100g	49313.4	Carbohydrate							0.700298
M0x10MCx3085	4	Nutrient	mg/100g	1053.79	Fatty acids							0.0149649
M0x10MCx3085	38	Nutrient	kcal/100g	447.475	Energy
M0x10MCx3085	3514	Compound	mg/100g	313.232	Calcium	39.9626	Inorganic compounds	Homogeneous metal compounds	Homogeneous alkaline earth metal compounds		7440-70-2	0.00484342
M0x10MCx3085	16258	Compound	mg/100g	11.1519	Iron	55.9349	Inorganic compounds	Homogeneous metal compounds	Homogeneous transition metal compounds		15438-31-0	0.000172438
M0x10MCx3085	3521	Compound	mg/100g	301.516	Phosphorus	33.9972					7723-14-0	0.00466224
M0x10MCx3085	3522	Compound	mg/100g	498.053	Potassium	38.9637	Inorganic compounds	Homogeneous metal compounds	Homogeneous alkali metal compounds		7440-09-7	0.00770124
M0x10MCx3085	3524	Compound	mg/100g	25.3089	Sodium	22.9898	Inorganic compounds	Homogeneous metal compounds	Homogeneous alkali metal compounds		7440-23-5	0.000391344
M0x10MCx3085	13831	Compound	IU	153.053	Retinol	286.23	Organic compounds	Lipids and lipid-like molecules	Prenol lipids	Retinoids	68-26-8
M0x10MCx3085	13831	Compound	RE	7.40855	Retinol	286.23	Organic compounds	Lipids and lipid-like molecules	Prenol lipids	Retinoids	68-26-8
M0x10MCx3085	1224	Compound	mg/100g	41.3494	L-Ascorbic acid	176.032					50-81-7	0.000639373
M0x10MCx3085	8425	Compound	mg/100g	0.514559	Thiamine	265.112					70-16-6	7.95647e-06
M0x10MCx3085	12163	Compound	mg/100g	0.467491	Riboflavine	376.138	Organic compounds	Organoheterocyclic compounds	Pteridines and derivatives	Alloxazines and isoalloxazines	83-88-5	7.22866e-06
M0x10MCx3085	1014	Compound	mg/100g	4.16539	Nicotinic acid	123.032	Organic compounds	Organoheterocyclic compounds	Pyridines and derivatives	Pyridinecarboxylic acids and derivatives	59-67-6	6.44081e-05
M0x10MCx3085	565	Compound	mg/100g	43.6872	alpha-Tocopherol	430.381	Organic compounds	Lipids and lipid-like molecules	Prenol lipids	Quinone and hydroquinone lipids	59-02-9	0.000675522
M0x10MCx3085	1128	Compound	mg/100g	32808.9	Starch	180.063					9005-25-8	0.507314
M0x10MCx3085	1131	Compound	mg/100g	1590.1	Sucrose	342.116	Organic compounds	Organooxygen compounds	Carbohydrates and carbohydrate conjugates	Glycosyl compounds	57-50-1	0.0245872
M0x10MCx3085	1182	Compound	mg/100g	8583.7	Cellulose	342.116	Organic compounds	Organooxygen compounds	Carbohydrates and carbohydrate conjugates	Oligosaccharides	9004-34-6	0.132727
M0x10MCx3085	2431	Compound	mg/100g	87.4942	gamma-Tocopherol	416.365	Organic compounds	Lipids and lipid-like molecules	Prenol lipids	Quinone and hydroquinone lipids	1406-66-2	0.0013529
M0x10MCx3085	2432	Compound	mg/100g	0.510934	d-Tocopherol	402.35	Organic compounds	Lipids and lipid-like molecules	Prenol lipids	Quinone and hydroquinone lipids	119-13-1	7.90042e-06
M0x10MCx3085	3517	Compound	mg/100g	2.77676	Chromium	51.9405	Inorganic compounds	Homogeneous metal compounds	Homogeneous transition metal compounds		7440-47-3	4.29362e-05
M0x10MCx3085	3571	Compound	mg/100g	10.7527	Aluminum	30.005	Inorganic compounds	Homogeneous metal compounds	Homogeneous post-transition metal compounds		7429-90-5	0.000166266
M0x10MCx3085	3582	Compound	mg/100g	2.03872	Cobalt	58.9332	Inorganic compounds	Homogeneous metal compounds	Homogeneous transition metal compounds		7440-48-4	3.15241e-05
M0x10MCx3085	3583	Compound	mg/100g	0.453768	Copper	62.9296	Inorganic compounds	Homogeneous metal compounds	Homogeneous transition metal compounds		7440-50-8	7.01648e-06
M0x10MCx3085	3637	Compound	mg/100g	2.50711	Manganese	54.938	Inorganic compounds	Homogeneous metal compounds	Homogeneous transition metal compounds		7439-96-5	3.87667e-05
M0x10MCx3085	3714	Compound	mg/100g	0.46495	Silicon	32.0082	Inorganic compounds	Homogeneous metal compounds	Homogeneous metalloid compounds		7440-21-3	7.18938e-06
M0x10MCx3085	3718	Compound	mg/100g	290.716	Sulfur	31.9721					7704-34-9	0.00449525
M0x10MCx3085	3723	Compound	mg/100g	0.52422	Tin	123.933	Inorganic compounds	Mixed metal/non-metal compounds	Miscellaneous mixed metal/non-metals		7440-31-5	8.10585e-06
M0x10MCx3085	5457	Compound	mg/100g	766.402	Anthocyanins	207.081					11029-12-2	0.0118506
M0x10MCx3085	8115	Compound	mg/100g	1422.1	Malic acid	134.022	Organic compounds	Lipids and lipid-like molecules	Fatty Acyls	Fatty acids and conjugates	6915-15-7	0.0219895
M0x10MCx3085	13401	Compound	mg/100g	1856.48	Nitrogen	28.0061					7727-37-9	0.0287062
M0x10MCx3085	13403	Compound	mg/100g	0.759769	Selenium	79.9165	Inorganic compounds	Homogeneous non-metal compounds	Homogeneous other non-metal compounds		7782-49-2	1.17481e-05
M0x10MCx3085	14616	Compound	mg/100g	5.33917	beta-Carotene	536.438					7235-40-7	8.25579e-05
M0x10MCx3085	21462	Compound	mg/100g	1481.12	Pectic acid	546.107	Organic compounds	Organooxygen compounds	Carbohydrates and carbohydrate conjugates	Sugar acids and derivatives	9046-40-6	0.0229021
M0x10MCx3085	39	Nutrient	mg/100g	67.7891	Ash							0.000962671
M0x10MCx3085	5	Nutrient	mg/100g	5442.58	Fiber (dietary)							0.0772899
M0x10MCx3085	11	Nutrient	mg/100g	32.7396	16:1 undifferentiated							0.000464933
M0x10MCx3085	15	Nutrient	mg/100g	103.925	18:1 undifferentiated							0.00147583
M0x10MCx3085	20	Nutrient	mg/100g	298.254	18:2 undifferentiated							0.0042355
M0x10MCx3085	21	Nutrient	mg/100g	23.099	18:3 undifferentiated							0.000328028
M0x10MCx3085	3716	Compound	mg/100g	3325.73	Sugars	342.116					57-50-1	0.0514247
M0x10MCx3085	3730	Compound	mg/100g	1.24464	Zinc	63.9291	Inorganic compounds	Homogeneous metal compounds	Homogeneous transition metal compounds		7440-66-6	1.92455e-05
M0x10MCx3085	14507	Compound	mg/100g	5.57689	Folic acid	441.14					59-30-3	8.62338e-05
M0x10MCx3085	710	Compound	mg/100g	18.4551	Choline	104.108	Organic compounds	Organonitrogen compounds	Quaternary ammonium salts	Cholines	62-49-7	0.000285366
M0x10MCx3085	3011	Compound	mg/100g	4.08748	Dodecanoic acid	200.178	Organic compounds	Lipids and lipid-like molecules	Fatty Acyls	Fatty acids and conjugates	143-07-7	6.32034e-05
M0x10MCx3085	446	Compound	mg/100g	194.37	L-Tyrosine	181.074	Organic compounds	Phenylpropanoids and polyketides	Phenylpropanoic acids		60-18-4	0.00300549
M0x10MCx3085	453	Compound	mg/100g	4.57309	Theophylline	180.065	Organic compounds	Alkaloids and derivatives			58-55-9	7.07123e-05
M0x10MCx3085	455	Compound	mg/100g	24.5286	Theobromine	180.065	Organic compounds	Alkaloids and derivatives			83-67-0	0.000379277
M0x10MCx3085	474	Compound	mg/100g	291.901	L-Lysine	146.106	Organic compounds	Organic acids and derivatives	Carboxylic acids and derivatives	Amino acids, peptides, and analogues	56-87-1	0.00451357
M0x10MCx3085	484	Compound	mg/100g	236.831	Glycine	75.032	Organic compounds	Organic acids and derivatives	Carboxylic acids and derivatives	Amino acids, peptides, and analogues	56-40-6	0.00366205
M0x10MCx3085	556	Compound	mg/100g	222.691	L-Alanine	89.0477	Organic compounds	Organic acids and derivatives	Carboxylic acids and derivatives	Amino acids, peptides, and analogues	56-41-7	0.0034434
M0x10MCx3085	570	Compound	mg/100g	446.624	L-Proline	115.063	Organic compounds	Organic acids and derivatives	Carboxylic acids and derivatives	Amino acids, peptides, and analogues	147-85-3	0.006906
M0x10MCx3085	574	Compound	mg/100g	0.24081	Pyridoxine	169.074	Organic compounds	Organoheterocyclic compounds	Pyridines and derivatives	Pyridoxines	65-23-6	3.72358e-06
M0x10MCx3085	1111	Compound	mg/100g	239.841	Chinese tannin	1700.17	Organic compounds	Phenylpropanoids and polyketides	Tannins	Hydrolyzable tannins	1401-55-4	0.00370859
M0x10MCx3085	1946	Compound	mg/100g	546.907	L-Leucine	131.095	Organic compounds	Organic acids and derivatives	Carboxylic acids and derivatives	Amino acids, peptides, and analogues	61-90-5	0.00845666
M0x10MCx3085	2100	Compound	mg/100g	7.86163	Caffeine	194.08	Organic compounds	Alkaloids and derivatives			58-08-2	0.000121562
M0x10MCx3085	2257	Compound	mg/100g	343.075	Arginine	174.112	Organic compounds	Organic acids and derivatives	Carboxylic acids and derivatives	Amino acids, peptides, and analogues	74-79-3	0.00530486
M0x10MCx3085	3599	Compound	mg/100g	11.7217	17alpha-ethynylestradiol	296.178	Organic compounds	Lipids and lipid-like molecules	Steroids and steroid derivatives	Estrane steroids	57-63-6	0.000181249
M0x10MCx3085	6558	Compound	mg/100g	0.38171	Chloride	34.9689	Inorganic compounds	Homogeneous non-metal compounds	Homogeneous halogens		16887-00-6	5.90226e-06
M0x10MCx3085	7312	Compound	mg/100g	77.9324	Purine	120.044	Organic compounds	Organoheterocyclic compounds	Imidazopyrimidines	Purines and purine derivatives	120-73-0	0.00120504
M0x10MCx3085	8323	Compound	mg/100g	0.548724	Pantothenic acid	219.111					79-83-4	8.48474e-06
M0x10MCx3085	9631	Compound	mg/100g	0.127237	Iron oxide	71.9299					1332-37-2	1.96742e-06
M0x10MCx3085	11827	Compound	mg/100g	45.6859	beta-D-Glucopyranose	180.063	Organic compounds	Organooxygen compounds	Carbohydrates and carbohydrate conjugates	Monosaccharides	492-61-5	0.000706427
M0x10MCx3085	11859	Compound	mg/100g	136.169	L-Histidine	155.069	Organic compounds	Organic acids and derivatives	Carboxylic acids and derivatives	Amino acids, peptides, and analogues	71-00-1	0.00210554
M0x10MCx3085	12002	Compound	mg/100g	179.178	L-Threonine	119.058	Organic compounds	Lipids and lipid-like molecules	Fatty Acyls	Fatty acids and conjugates	72-19-5	0.00277058
M0x10MCx3085	12400	Compound	mg/100g	322.357	L-Isoleucine	131.095	Organic compounds	Organic acids and derivatives	Carboxylic acids and derivatives	Amino acids, peptides, and analogues	73-32-5	0.0049845
M0x10MCx3085	12488	Compound	mg/100g	0.0667992	Nicotinamide	122.048	Organic compounds	Organoheterocyclic compounds	Pyridines and derivatives	Pyridinecarboxylic acids and derivatives	98-92-0	1.0329e-06
M0x10MCx3085	12538	Compound	mg/100g	1912.79	L-Glutamic acid	147.053	Organic compounds	Organic acids and derivatives	Carboxylic acids and derivatives	Amino acids, peptides, and analogues	56-86-0	0.0295769
M0x10MCx3085	12742	Compound	mg/100g	269.996	L-Serine	105.043	Organic compounds	Organic acids and derivatives	Carboxylic acids and derivatives	Amino acids, peptides, and analogues	56-45-1	0.00417487
M0x10MCx3085	12763	Compound	mg/100g	53.1133	(Z,Z)-9,12-Octadecadienoic acid	280.24	Organic compounds	Lipids and lipid-like molecules	Lineolic acids and derivatives		60-33-3	0.000821275
M0x10MCx3085	12861	Compound	mg/100g	648.123	Oleic acid	282.256					112-80-1	0.0100217
M0x10MCx3085	14943	Compound	mg/100g	0.0159046	Linalool	154.136					78-70-6	2.45927e-07
M0x10MCx3085	19148	Compound	mg/100g	2.25845	Phosphatidylcholine	759.578					6753-55-5	3.49217e-05
M0x10MCx3085	3762	Compound	mg/100g	3.15483	alpha-Catechin	290.079					490-46-0	4.87822e-05
M0x10MCx3085	17707	Compound	mg/100g	4.98354	Epigallocatechin	306.074	Organic compounds	Phenylpropanoids and polyketides	Flavonoids	Flavans	970-74-1	7.70589e-05
M0x10MCx3085	29	Nutrient	mg/100g	0.803181	20:4 undifferentiated							1.14059e-05
M0x10MCx3085	12360	Compound	mg/100g	0.000821471	Phytomenadione	450.35	Organic compounds	Lipids and lipid-like molecules	Prenol lipids	Quinone and hydroquinone lipids	12001-79-5	1.27022e-08
M0x10MCx3085	2250	Compound	mg/100g	80.3752	L-Tryptophan	204.09	Organic compounds	Organoheterocyclic compounds	Indoles and derivatives	Indolyl carboxylic acids and derivatives	73-22-3	0.00124282
M0x10MCx3085	12686	Compound	mg/100g	92.76	L-Methionine	149.051	Organic compounds	Organic acids and derivatives	Carboxylic acids and derivatives	Amino acids, peptides, and analogues	63-68-3	0.00143432
M0x10MCx3085	12566	Compound	mg/100g	136.483	L-Cystine	240.024	Organic compounds	Organic acids and derivatives	Carboxylic acids and derivatives	Amino acids, peptides, and analogues	56-89-3	0.0021104
M0x10MCx3085	12570	Compound	mg/100g	312.502	L-Aspartic acid	133.038	Organic compounds	Organic acids and derivatives	Carboxylic acids and derivatives	Amino acids, peptides, and analogues	56-84-8	0.00483211
M0x10MCx3085	3337	Compound	mg/100g	6.02386	Octanoic acid	144.115	Organic compounds	Lipids and lipid-like molecules	Fatty Acyls	Fatty acids and conjugates	124-07-2	9.3145e-05
M0x10MCx3085	136	Compound	mg/100g	7.59341	Apigenin 6-C-arabinoside 8-C-glucoside	564.148						0.000117414
M0x10MCx3085	137	Compound	mg/100g	11.6194	Apigenin 6-C-galactoside 8-C-arabinoside	564.148						0.000179666
M0x10MCx3085	514	Compound	mg/100g	0.11017	Syringic acid	198.053	Organic compounds	Benzenoids	Benzene and substituted derivatives	Benzoic acids and derivatives	530-57-4	1.70352e-06
M0x10MCx3085	846	Compound	mg/100g	0.675804	Vanillic acid	168.042	Organic compounds	Benzenoids	Benzene and substituted derivatives	Benzoic acids and derivatives	121-34-6	1.04497e-05
M0x10MCx3085	2558	Compound	mg/100g	0.0800697	Caffeic acid	180.042	Organic compounds	Phenylpropanoids and polyketides	Cinnamic acids and derivatives	Hydroxycinnamic acids and derivatives	331-39-5	1.23809e-06
M0x10MCx3085	2593	Compound	mg/100g	0.7363	p-Coumaric acid	164.047	Organic compounds	Phenylpropanoids and polyketides	Cinnamic acids and derivatives	Hydroxycinnamic acids and derivatives	7400-08-0	1.13852e-05
M0x10MCx3085	12804	Compound	mg/100g	13.813	Ferulic acid	194.058					1135-24-6	0.000213586
M0x10MCx3085	10559	Compound	mg/100g	4.22962	trans-Sinapic acid	224.068	Organic compounds	Phenylpropanoids and polyketides	Cinnamic acids and derivatives	Hydroxycinnamic acids and derivatives	530-59-6	6.54013e-05
M0x10MCx3085	263	Compound	mg/100g	0.41926	5-5'-Dehydrodiferulic acid	386.1						6.48289e-06
M0x10MCx3085	273	Compound	mg/100g	1.32766	5-8'-Benzofuran dehydrodiferulic acid	386.1						2.05292e-05
M0x10MCx3085	264	Compound	mg/100g	0.559014	5-8'-Dehydrodiferulic acid	386.1						8.64386e-06
M0x10MCx3085	271	Compound	mg/100g	1.88667	8-4'-Dehydrodiferulic acid	386.1						2.9173e-05
M0x10MCx3085	12581	Compound	mg/100g	0.0564235	Lariciresinol	360.157					27003-73-2	8.72458e-07
M0x10MCx3085	14420	Compound	mg/100g	0.000602386	(-)-Matairesinol	370.236					580-72-3	9.3145e-09
M0x10MCx3085	1447	Compound	mg/100g	0.0120477	Medioresinol	388.152					40957-99-1	1.8629e-07
M0x10MCx3085	2760	Compound	mg/100g	0.00933698	(+)-Pinoresinol	358.142					487-36-5	1.44375e-07
M0x10MCx3085	12663	Compound	mg/100g	0.0132525	Secoisolariciresinol	362.173						2.04919e-07
M0x10MCx3085	14723	Compound	mg/100g	0.149392	(+)-Syringaresinol	418.163					21453-69-0	2.31e-06
M0x10MCx3085	3030	Compound	mg/100g	3.94494	5-Heneicosyl-1,3-benzenediol	404.365					70110-59-7	6.09994e-05
M0x10MCx3085	17922	Compound	mg/100g	0.72611	5-Heptadecyl-1,3-benzenediol	348.303					41442-57-3	1.12276e-05
M0x10MCx3085	2936	Compound	mg/100g	2.96199	5-Nonadecyl-1,3-benzenediol	376.334	Organic compounds	Benzenoids	Benzene and substituted derivatives	Phenols and derivatives	35176-46-6	4.58003e-05
M0x10MCx3085	355	Compound	mg/100g	0.689245	5-Pentacosenylresorcinol	458.412						1.06576e-05
M0x10MCx3085	17860	Compound	mg/100g	0.237927	5-Pentacosyl-1,3-benzenediol	460.428					70110-61-1	3.67898e-06
M0x10MCx3085	2999	Compound	mg/100g	0.0707373	Adipostatin A	320.272	Organic compounds	Benzenoids	Benzene and substituted derivatives	Phenols and derivatives	3158-56-3	1.09379e-06
M0x10MCx3085	356	Compound	mg/100g	1.37986	5-Tricosenylresorcinol	430.381						2.13363e-05
M0x10MCx3085	17914	Compound	mg/100g	1.22855	5-Tricosyl-1,3-benzenediol	432.397					70110-60-0	1.89967e-05
M0x10MCx3085	374	Compound	mg/100g	1947.71	Phytic acid	659.861	Organic compounds	Organooxygen compounds	Alcohols and polyols	Cyclic alcohols and derivatives	83-86-3	0.0301169
M0x10MCx3085	661	Compound	mg/100g	132.525	Raffinose	504.169	Organic compounds	Organooxygen compounds	Carbohydrates and carbohydrate conjugates	Glycosyl compounds	512-69-6	0.00204919
M0x10MCx3085	844	Compound	mg/100g	0.120477	Gentisic acid	154.027	Organic compounds	Benzenoids	Benzene and substituted derivatives	Benzoic acids and derivatives	490-79-9	1.8629e-06
M0x10MCx3085	2700	Compound	mg/100g	0.120477	Isoferulic acid	194.058	Organic compounds	Phenylpropanoids and polyketides	Cinnamic acids and derivatives	Hydroxycinnamic acids and derivatives	537-73-5	1.8629e-06
M0x10MCx3085	3576	Compound	mg/100g	0.389596	Boron	14.0328	Inorganic compounds	Homogeneous metal compounds	Homogeneous metalloid compounds		7440-42-8	6.0242e-06
M0x10MCx3085	3764	Compound	mg/100g	0.00328668	Arsenic	77.9451	Inorganic compounds	Homogeneous metal compounds	Homogeneous metalloid compounds		7440-38-2	5.08209e-08
M0x10MCx3085	3767	Compound	mg/100g	0.0101479	Cadmium	113.903	Inorganic compounds	Homogeneous metal compounds	Homogeneous transition metal compounds		7440-43-9	1.56914e-07
M0x10MCx3085	3778	Compound	mg/100g	0.0663829	Lead	207.977	Inorganic compounds	Homogeneous metal compounds	Homogeneous post-transition metal compounds		7439-92-1	1.02646e-06
M0x10MCx3085	3781	Compound	mg/100g	0.00317256	Mercury	201.971	Inorganic compounds	Homogeneous metal compounds	Homogeneous transition metal compounds		7439-97-6	4.90564e-08
M0x10MCx3085	3843	Compound	mg/100g	21.0835	Carotene	536.438					7235-40-7	0.000326008
M0x10MCx3085	4039	Compound	mg/100g	0.040159	Isochlorogenic acid	354.095						6.20967e-07
M0x10MCx3085	8900	Compound	mg/100g	1606.36	Albumin	187.987	Organic compounds	Organohalogen compounds	Organofluorides		76-19-7	0.0248387
M0x10MCx3085	9021	Compound	mg/100g	34.9165	Betaine	117.079	Organic compounds	Organic acids and derivatives	Carboxylic acids and derivatives	Amino acids, peptides, and analogues	107-43-7	0.000539903
M0x10MCx3085	10510	Compound	mg/100g	0.301193	4-Hydroxybenzoic acid	138.032	Organic compounds	Benzenoids	Benzene and substituted derivatives	Benzoic acids and derivatives	99-96-7	4.65725e-06
M0x10MCx3085	11261	Compound	mg/100g	0.301193	o-Coumaric acid	164.047	Organic compounds	Phenylpropanoids and polyketides	Cinnamic acids and derivatives	Hydroxycinnamic acids and derivatives	583-17-5	4.65725e-06
M0x10MCx3085	12531	Compound	mg/100g	41.3519	D-Fructose	540.19	Organic compounds	Organooxygen compounds	Carbohydrates and carbohydrate conjugates	Glycosyl compounds	53188-23-1	0.000639411
M0x10MCx3085	12615	Compound	mg/100g	0.481909	Ergosterol	396.339					57-87-4	7.4516e-06
M0x10MCx3085	12681	Compound	mg/100g	54.034	L-Cysteine	121.02	Organic compounds	Organic acids and derivatives	Carboxylic acids and derivatives	Amino acids, peptides, and analogues	52-90-4	0.000835511
M0x10MCx3085	13447	Compound	mg/100g	0.0985169	Nickel	57.9353	Inorganic compounds	Homogeneous metal compounds	Homogeneous transition metal compounds		7440-02-0	1.52334e-06
M0x10MCx3085	14513	Compound	mg/100g	8.79682	Biotin	244.088					58-85-5	0.000136022
M0x10MCx3085	16256	Compound	mg/100g	61.9453	Chlorine	69.9377					7782-50-5	0.000957841
M0x10MCx3085	13	Nutrient	mg/100g	5.9006	18:1 c							8.37941e-05
M0x10MCx3085	25	Nutrient	mg/100g	1.22465	20:2 n-6 c,c							1.73912e-05
M0x10MCx3085	31	Nutrient	mg/100g	1.55865	22:0							2.21343e-05
M0x10MCx3085	37	Nutrient	mg/100g	0.500994	24:1 c							7.1146e-06
M0x10MCx3085	8417	Compound	mg/100g	0.0185368	Thiamine hydrochloride	336.058					67-03-8	2.86628e-07
M0x10MCx3085	1014	Compound	NE	0.15336	Nicotinic acid	123.032	Organic compounds	Organoheterocyclic compounds	Pyridines and derivatives	Pyridinecarboxylic acids and derivatives	59-67-6
M0x10MCx3085	12030	Compound	mg/100g	0.129887	Decanoic acid	172.146	Organic compounds	Lipids and lipid-like molecules	Fatty Acyls	Fatty acids and conjugates	334-48-5	2.00841e-06
M0x10MCx3085	21631	Compound	mg/100g	0.807157	C18:1, n-9	282.256						1.24808e-05
M0x10MCx3085	12465	Compound	mg/100g	1.29145	alpha-Linolenic acid	278.225	Organic compounds	Lipids and lipid-like molecules	Lineolic acids and derivatives		463-40-1	1.99693e-05
M0x10MCx3085	565	Compound	α-TE	0.00055666	alpha-Tocopherol	430.381	Organic compounds	Lipids and lipid-like molecules	Prenol lipids	Quinone and hydroquinone lipids	59-02-9
M0x10MCx3085	3636	Compound	mg/100g	5.00994e-05	Iodine	253.809					7553-56-2	7.74671e-10
M0x10MCx3085	12533	Compound	mg/100g	3.89662	D-Glucose	540.19	Organic compounds	Organooxygen compounds	Carbohydrates and carbohydrate conjugates	Monosaccharides	50-99-7	6.02522e-05
M0x10MCx3085	662	Compound	mg/100g	0.0340592	Gallic acid	170.022	Organic compounds	Benzenoids	Benzene and substituted derivatives	Benzoic acids and derivatives	149-91-7	5.26647e-07
M0x10MCx3085	12203	Compound	mg/100g	0.00224056	2,3-Dihydroxybenzoic acid	154.027	Organic compounds	Benzenoids	Benzene and substituted derivatives	Benzoic acids and derivatives	303-38-8	3.4645e-08
M0x10MCx3085	2594	Compound	mg/100g	0.0143145	trans-p-Coumaric acid	164.047					501-98-4	2.21341e-07
M0x10MCx3085	2536	Compound	mg/100g	0.000637376	Quercetin 3-rutinoside	610.153	Organic compounds	Phenylpropanoids and polyketides	Flavonoids	Flavonoid glycosides	153-18-4	9.85554e-09
M0x10MCx3085	11907	Compound	mg/100g	0.303281	Quercetin	302.043	Organic compounds	Phenylpropanoids and polyketides	Flavonoids	Flavones	117-39-5	4.68954e-06
M0x10MCx3085	13258	Compound	mg/100g	0.0119738	Luteolin	286.048	Organic compounds	Phenylpropanoids and polyketides	Flavonoids	Flavones	491-70-3	1.85146e-07
M0x10MCx3085	604	Compound	mg/100g	0.000837773	Isorhamnetin	316.058	Organic compounds	Phenylpropanoids and polyketides	Flavonoids	Flavones	480-19-3	1.29542e-08
M0x10MCx3085	4182	Compound	mg/100g	4.73161e-05	Lithium	7.016	Inorganic compounds	Homogeneous metal compounds	Homogeneous alkali metal compounds		7439-93-2	7.31634e-10
M0x10MCx3085	3793	Compound	mg/100g	6.40159e-05	Vanadium	50.944	Inorganic compounds	Homogeneous metal compounds	Homogeneous transition metal compounds		22541-77-1	9.89858e-10
M0x10MCx3085	30192	Compound	mg/100g	6.12326e-05	Gallium	68.9256					7440-55-3	9.46821e-10
M0x10MCx3085	3631	Compound	mg/100g	5.5666e-06	Germanium	73.9212	Inorganic compounds	Homogeneous metal compounds	Homogeneous metalloid compounds		7440-56-4	8.60746e-11
M0x10MCx3085	3784	Compound	mg/100g	0.00333996	Rubidium	84.9118	Inorganic compounds	Homogeneous metal compounds	Homogeneous alkali metal compounds		7440-17-7	5.16448e-08
M0x10MCx3085	3787	Compound	mg/100g	0.00378529	Strontium	87.9056	Inorganic compounds	Homogeneous metal compounds	Homogeneous alkaline earth metal compounds		7440-24-6	5.85307e-08
M0x10MCx3085	30198	Compound	mg/100g	2.50497e-06	Yttrium	88.9058					7440-65-5	3.87336e-11
M0x10MCx3085	4190	Compound	mg/100g	0.000155865	Zirconium	89.9047	Inorganic compounds	Homogeneous metal compounds	Homogeneous transition metal compounds		7440-67-7	2.41009e-09
M0x10MCx3085	30200	Compound	mg/100g	6.95825e-06	Niobium	92.9064					7440-03-1	1.07593e-10
M0x10MCx3085	3654	Compound	mg/100g	0.000873956	Molybdenum	97.9054	Inorganic compounds	Homogeneous metal compounds	Homogeneous transition metal compounds		7439-98-7	1.35137e-08
M0x10MCx3085	30202	Compound	mg/100g	3.89662e-06	Ruthenium	101.904					7440-18-8	6.02522e-11
M0x10MCx3085	30203	Compound	mg/100g	5.5666e-05	Palladium	105.903					7440-05-3	8.60746e-10
M0x10MCx3085	3763	Compound	mg/100g	5.5666e-06	Antimony	120.904	Inorganic compounds	Homogeneous metal compounds	Homogeneous metalloid compounds		7440-36-0	8.60746e-11
M0x10MCx3085	3769	Compound	mg/100g	3.33996e-06	Cesium	132.905					7440-46-2	5.16448e-11
M0x10MCx3085	3765	Compound	mg/100g	0.00281113	Barium	137.905	Inorganic compounds	Homogeneous metal compounds	Homogeneous alkaline earth metal compounds		7440-39-3	4.34677e-08
M0x10MCx3085	3777	Compound	mg/100g	5.5666e-06	Lanthanum	138.906					7439-91-0	8.60746e-11
M0x10MCx3085	4262	Compound	mg/100g	5.5666e-06	Cerium	139.905					7440-45-1	8.60746e-11
M0x10MCx3085	3775	Compound	mg/100g	6.12326e-06	Hafnium	179.947					7440-58-6	9.46821e-11
M0x10MCx3085	3788	Compound	mg/100g	1.66998e-05	Tantalum	180.948	Inorganic compounds	Homogeneous metal compounds	Homogeneous transition metal compounds		7440-25-7	2.58224e-10
M0x10MCx3085	3791	Compound	mg/100g	0.000186481	Tungsten	183.951	Inorganic compounds	Homogeneous metal compounds	Homogeneous transition metal compounds		7440-33-7	2.8835e-09
M0x10MCx3085	30229	Compound	mg/100g	3.61829e-05	Osmium	191.961					7440-04-2	5.59485e-10
M0x10MCx3085	30231	Compound	mg/100g	1.11332e-05	Platinum	194.965					7440-06-4	1.72149e-10
M0x10MCx3085	30232	Compound	mg/100g	5.00994e-05	Thallium	204.974					7440-28-0	7.74671e-10
M0x10MCx3085	3728	Compound	mg/100g	5.5666e-06	Uranium	238.051					7440-61-1	8.60746e-11
M0x10MCx3085	11831	Compound	mg/100g	0.00111332	Genistein	270.053	Organic compounds	Phenylpropanoids and polyketides	Isoflavonoids	Isoflav-2-enes	446-72-0	1.72149e-08
M0x10MCx3085	5583	Compound	mg/100g	0.00111332	Isoflavones	222.068					574-12-9	1.72149e-08
M0x10MCx3085	633	Compound	mg/100g	0.0144732	Kaempferol	286.048	Organic compounds	Phenylpropanoids and polyketides	Flavonoids	Flavones	520-18-3	2.23794e-07
M0x10MCx3085	12727	Compound	mg/100g	0.0896223	Myricetin	318.038	Organic compounds	Phenylpropanoids and polyketides	Flavonoids	Flavones	529-44-2	1.3858e-06
M0x10MCx3085	2251	Compound	mg/100g	3.49471	(±)-Tryptophan	204.09	Organic compounds	Organoheterocyclic compounds	Indoles and derivatives	Indolyl carboxylic acids and derivatives	54-12-6	5.40376e-05
M0x10MCx3085	2520	Compound	mg/100g	16.0596	(R)-Oxypeucedanin	286.084					3173-02-2	0.000248325
M0x10MCx3085	3307	Compound	mg/100g	0.139165	Nonanoic acid	158.131	Organic compounds	Lipids and lipid-like molecules	Fatty Acyls	Fatty acids and conjugates	112-05-0	2.15187e-06
M0x10MCx3085	12126	Compound	mg/100g	21.7097	(±)-erythro-Isoleucine	131.095	Organic compounds	Organic acids and derivatives	Carboxylic acids and derivatives	Amino acids, peptides, and analogues	443-79-8	0.000335691
M0x10MCx3085	12890	Compound	mg/100g	28.1113	epsilon-Polylysine	146.106					25104-18-1	0.000434677
M0x10MCx3085	24096	Compound	mg/100g	49.8211	D-Aspartic acid	133.038					1783-96-6	0.000770368
M0x10MCx3085	16357	Compound	mg/100g	80.994	(E)-2-Phenyl-2-butenal	146.073	Organic compounds	Benzenoids	Benzene and substituted derivatives	Phenylacetaldehydes	4411-89-6	0.00125239
M0x10MCx3085	558	Compound	mg/100g	41.7495	Alliin	177.046					556-27-4	0.00064556
M0x10MCx3085	806	Compound	mg/100g	0.00055666	2-Methylbenzaldehyde	120.058	Organic compounds	Benzenoids	Benzene and substituted derivatives	Toluenes	529-20-4	8.60746e-09
M0x10MCx3085	1351	Compound	mg/100g	1.66998	Gitonin	1050.52					39937-47-8	2.58224e-05
M0x10MCx3085	1353	Compound	mg/100g	2.22664	Uttronin A	1034.53					39941-51-0	3.44298e-05
M0x10MCx3085	3492	Compound	mg/100g	0.00862823	Dimethyl disulfide	93.9911	Organic compounds	Organosulfur compounds	Organic disulfides	Dialkyldisulfides	624-92-0	1.33416e-07
M0x10MCx3085	3531	Compound	mg/100g	0.0133598	1,2-Dimercaptocyclopentane	134.022						2.06579e-07
M0x10MCx3085	3532	Compound	mg/100g	0.00489861	1,2-Epithiopropane	74.019						7.57456e-08
M0x10MCx3085	3537	Compound	mg/100g	0.00333996	2,5-Dimethyltetrahydrothiophene	116.066						5.16448e-08
M0x10MCx3085	3548	Compound	mg/100g	0.00489861	3-Methyl-2-cyclopentene-1-thione	112.035						7.57456e-08
M0x10MCx3085	3572	Compound	mg/100g	0.055666	Aniline	93.0578	Organic compounds	Benzenoids	Benzene and substituted derivatives	Anilines	62-53-3	8.60746e-07
M0x10MCx3085	3664	Compound	mg/100g	0.0167276	Propene	42.047					115-07-1	2.58654e-07
M0x10MCx3085	3678	Compound	mg/100g	0.55666	Protoeruboside B	1260.6						8.60746e-06
M0x10MCx3085	3686	Compound	mg/100g	0.0111332	S-Allylmercaptocysteine	193.023						1.72149e-07
M0x10MCx3085	8047	Compound	mg/100g	0.00857256	1,3-Dithiane	120.007	Organic compounds	Organoheterocyclic compounds	Dithianes		505-23-7	1.32555e-07
M0x10MCx3085	8073	Compound	mg/100g	0.00128032	1-Hexanol	102.104	Organic compounds	Lipids and lipid-like molecules	Fatty Acyls	Fatty alcohols	111-27-3	1.97972e-08
M0x10MCx3085	8313	Compound	mg/100g	0.337058	Allyl alcohol	58.0419	Organic compounds	Organooxygen compounds	Alcohols and polyols	Primary alcohols	107-18-6	5.21182e-06
M0x10MCx3085	8543	Compound	mg/100g	0.00417495	4-Methyl-5-vinylthiazole	125.03					1759-28-0	6.4556e-08
M0x10MCx3085	8558	Compound	mg/100g	0.00192048	Methyl propyl disulfide	122.022					2179-60-4	2.96957e-08
M0x10MCx3085	9283	Compound	mg/100g	0.120099	(+/-)-cis- and trans-3,5-Diethyl-1,2,4-trithiolane	180.01					54644-28-9	1.85706e-06
M0x10MCx3085	9642	Compound	mg/100g	0.0699722	Isobutyl isothiocyanate	115.046					591-82-2	1.08196e-06
M0x10MCx3085	11639	Compound	mg/100g	1.49185	Ajoene	234.021					92285-01-3	2.3068e-05
M0x10MCx3085	12113	Compound	mg/100g	0.701392	2-Propenyl propyl disulfide	148.038	Organic compounds	Organosulfur compounds	Organic disulfides	Dialkyldisulfides	2179-59-1	1.08454e-05
M0x10MCx3085	12193	Compound	mg/100g	81.5507	Allicin	162.017	Organic compounds	Organosulfur compounds	Thiodisulfinates		539-86-6	0.00126099
M0x10MCx3085	12461	Compound	mg/100g	0.0551093	Dimethyl trisulfide	125.963					3658-80-8	8.52139e-07
M0x10MCx3085	12678	Compound	mg/100g	0.055666	S-Allylcysteine	161.051					21593-77-1	8.60746e-07
M0x10MCx3085	13483	Compound	mg/100g	0.0862823	2-Vinyl-4H-1,3-dithiine	144.007	Organic compounds	Organoheterocyclic compounds	Dithiins		80028-57-5	1.33416e-06
M0x10MCx3085	19357	Compound	mg/100g	0.166998	Sativoside B1	1422.65					126594-42-1	2.58224e-06
M0x10MCx3085	19489	Compound	mg/100g	1.66998	Sativoside R2	1196.58					126643-24-1	2.58224e-05
M0x10MCx3085	19490	Compound	mg/100g	2.7833	Sativoside R1	1376.65					126594-43-2	4.30373e-05
M0x10MCx3085	21330	Compound	mg/100g	0.306163	Methyl 2-propenyl disulfide	120.007	Organic compounds	Organosulfur compounds	Organic disulfides	Dialkyldisulfides	2179-58-0	4.7341e-06
M0x10MCx3085	21334	Compound	mg/100g	0.00500994	(E)-Methyl 1-propenyl disulfide	120.007					23838-19-9	7.74671e-08
M0x10MCx3169	1	Nutrient	mg/100g	2953.27	Fat							0.0371252
M0x10MCx3169	2	Nutrient	mg/100g	10083	Proteins							0.126752
M0x10MCx3169	3	Nutrient	mg/100g	55236.1	Carbohydrate							0.694365
M0x10MCx3169	4	Nutrient	mg/100g	1666.6	Fatty acids							0.0209505
M0x10MCx3169	5	Nutrient	mg/100g	8454.93	Fiber (dietary)							0.106286
M0x10MCx3169	11	Nutrient	mg/100g	28.291	16:1 undifferentiated							0.000355642
M0x10MCx3169	15	Nutrient	mg/100g	323.209	18:1 undifferentiated							0.00406302
M0x10MCx3169	20	Nutrient	mg/100g	480.864	18:2 undifferentiated							0.00604487
M0x10MCx3169	21	Nutrient	mg/100g	32.798	18:3 undifferentiated							0.0004123
M0x10MCx3169	29	Nutrient	mg/100g	4.40288	20:4 undifferentiated							5.5348e-05
M0x10MCx3169	38	Nutrient	kcal/100g	676.924	Energy
M0x10MCx3169	3716	Compound	mg/100g	9506.48	Sugars	342.116					57-50-1	0.102415
M0x10MCx3169	3514	Compound	mg/100g	103.848	Calcium	39.9626	Inorganic compounds	Homogeneous metal compounds	Homogeneous alkaline earth metal compounds		7440-70-2	0.00111877
M0x10MCx3169	16258	Compound	mg/100g	6.76971	Iron	55.9349	Inorganic compounds	Homogeneous metal compounds	Homogeneous transition metal compounds		15438-31-0	7.29316e-05
M0x10MCx3169	3521	Compound	mg/100g	258.861	Phosphorus	33.9972					7723-14-0	0.00278877
M0x10MCx3169	3522	Compound	mg/100g	519.507	Potassium	38.9637	Inorganic compounds	Homogeneous metal compounds	Homogeneous alkali metal compounds		7440-09-7	0.00559676
M0x10MCx3169	3524	Compound	mg/100g	59.6494	Sodium	22.9898	Inorganic compounds	Homogeneous metal compounds	Homogeneous alkali metal compounds		7440-23-5	0.000642615
M0x10MCx3169	3730	Compound	mg/100g	2.0931	Zinc	63.9291	Inorganic compounds	Homogeneous metal compounds	Homogeneous transition metal compounds		7440-66-6	2.25494e-05
M0x10MCx3169	3583	Compound	mg/100g	0.339634	Copper	62.9296	Inorganic compounds	Homogeneous metal compounds	Homogeneous transition metal compounds		7440-50-8	3.65895e-06
M0x10MCx3169	3637	Compound	mg/100g	2.72626	Manganese	54.938	Inorganic compounds	Homogeneous metal compounds	Homogeneous transition metal compounds		7439-96-5	2.93706e-05
M0x10MCx3169	13403	Compound	mg/100g	0.0814574	Selenium	79.9165	Inorganic compounds	Homogeneous non-metal compounds	Homogeneous other non-metal compounds		7782-49-2	8.77558e-07
M0x10MCx3169	13831	Compound	IU	214.01	Retinol	286.23	Organic compounds	Lipids and lipid-like molecules	Prenol lipids	Retinoids	68-26-8
M0x10MCx3169	14616	Compound	mg/100g	0.432525	beta-Carotene	536.438					7235-40-7	4.65968e-06
M0x10MCx3169	565	Compound	mg/100g	28.6679	alpha-Tocopherol	430.381	Organic compounds	Lipids and lipid-like molecules	Prenol lipids	Quinone and hydroquinone lipids	59-02-9	0.000308845
M0x10MCx3169	8425	Compound	mg/100g	0.302843	Thiamine	265.112					70-16-6	3.26259e-06
M0x10MCx3169	12163	Compound	mg/100g	0.365203	Riboflavine	376.138	Organic compounds	Organoheterocyclic compounds	Pteridines and derivatives	Alloxazines and isoalloxazines	83-88-5	3.93441e-06
M0x10MCx3169	1014	Compound	mg/100g	4.23146	Nicotinic acid	123.032	Organic compounds	Organoheterocyclic compounds	Pyridines and derivatives	Pyridinecarboxylic acids and derivatives	59-67-6	4.55864e-05
M0x10MCx3169	8323	Compound	mg/100g	0.840548	Pantothenic acid	219.111					79-83-4	9.0554e-06
M0x10MCx3169	574	Compound	mg/100g	0.309695	Pyridoxine	169.074	Organic compounds	Organoheterocyclic compounds	Pyridines and derivatives	Pyridoxines	65-23-6	3.3364e-06
M0x10MCx3169	14507	Compound	mg/100g	9.23731	Folic acid	441.14					59-30-3	9.95155e-05
M0x10MCx3169	710	Compound	mg/100g	28.6724	Choline	104.108	Organic compounds	Organonitrogen compounds	Quaternary ammonium salts	Cholines	62-49-7	0.000308894
M0x10MCx3169	12360	Compound	mg/100g	0.0169715	Phytomenadione	450.35	Organic compounds	Lipids and lipid-like molecules	Prenol lipids	Quinone and hydroquinone lipids	12001-79-5	1.82838e-07
M0x10MCx3169	2250	Compound	mg/100g	125.597	L-Tryptophan	204.09	Organic compounds	Organoheterocyclic compounds	Indoles and derivatives	Indolyl carboxylic acids and derivatives	73-22-3	0.00135308
M0x10MCx3169	12002	Compound	mg/100g	334.399	L-Threonine	119.058	Organic compounds	Lipids and lipid-like molecules	Fatty Acyls	Fatty acids and conjugates	72-19-5	0.00360255
M0x10MCx3169	12400	Compound	mg/100g	479.402	L-Isoleucine	131.095	Organic compounds	Organic acids and derivatives	Carboxylic acids and derivatives	Amino acids, peptides, and analogues	73-32-5	0.0051647
M0x10MCx3169	1946	Compound	mg/100g	920.663	L-Leucine	131.095	Organic compounds	Organic acids and derivatives	Carboxylic acids and derivatives	Amino acids, peptides, and analogues	61-90-5	0.00991849
M0x10MCx3169	474	Compound	mg/100g	477.398	L-Lysine	146.106	Organic compounds	Organic acids and derivatives	Carboxylic acids and derivatives	Amino acids, peptides, and analogues	56-87-1	0.00514311
M0x10MCx3169	12686	Compound	mg/100g	185.286	L-Methionine	149.051	Organic compounds	Organic acids and derivatives	Carboxylic acids and derivatives	Amino acids, peptides, and analogues	63-68-3	0.00199613
M0x10MCx3169	12566	Compound	mg/100g	219.983	L-Cystine	240.024	Organic compounds	Organic acids and derivatives	Carboxylic acids and derivatives	Amino acids, peptides, and analogues	56-89-3	0.00236992
M0x10MCx3169	446	Compound	mg/100g	323.573	L-Tyrosine	181.074	Organic compounds	Phenylpropanoids and polyketides	Phenylpropanoic acids		60-18-4	0.00348592
M0x10MCx3169	2257	Compound	mg/100g	539.984	Arginine	174.112	Organic compounds	Organic acids and derivatives	Carboxylic acids and derivatives	Amino acids, peptides, and analogues	74-79-3	0.00581736
M0x10MCx3169	11859	Compound	mg/100g	251.417	L-Histidine	155.069	Organic compounds	Organic acids and derivatives	Carboxylic acids and derivatives	Amino acids, peptides, and analogues	71-00-1	0.00270857
M0x10MCx3169	556	Compound	mg/100g	394.121	L-Alanine	89.0477	Organic compounds	Organic acids and derivatives	Carboxylic acids and derivatives	Amino acids, peptides, and analogues	56-41-7	0.00424595
M0x10MCx3169	12570	Compound	mg/100g	497.337	L-Aspartic acid	133.038	Organic compounds	Organic acids and derivatives	Carboxylic acids and derivatives	Amino acids, peptides, and analogues	56-84-8	0.00535791
M0x10MCx3169	12538	Compound	mg/100g	2837.61	L-Glutamic acid	147.053	Organic compounds	Organic acids and derivatives	Carboxylic acids and derivatives	Amino acids, peptides, and analogues	56-86-0	0.0305702
M0x10MCx3169	484	Compound	mg/100g	449.535	Glycine	75.032	Organic compounds	Organic acids and derivatives	Carboxylic acids and derivatives	Amino acids, peptides, and analogues	56-40-6	0.00484293
M0x10MCx3169	570	Compound	mg/100g	716.534	L-Proline	115.063	Organic compounds	Organic acids and derivatives	Carboxylic acids and derivatives	Amino acids, peptides, and analogues	147-85-3	0.00771937
M0x10MCx3169	12742	Compound	mg/100g	426.456	L-Serine	105.043	Organic compounds	Organic acids and derivatives	Carboxylic acids and derivatives	Amino acids, peptides, and analogues	56-45-1	0.0045943
M0x10MCx3169	3337	Compound	mg/100g	9.22427	Octanoic acid	144.115	Organic compounds	Lipids and lipid-like molecules	Fatty Acyls	Fatty acids and conjugates	124-07-2	9.9375e-05
M0x10MCx3169	136	Compound	mg/100g	11.4093	Apigenin 6-C-arabinoside 8-C-glucoside	564.148						0.000122915
M0x10MCx3169	137	Compound	mg/100g	17.4584	Apigenin 6-C-galactoside 8-C-arabinoside	564.148						0.000188083
M0x10MCx3169	514	Compound	mg/100g	0.424095	Syringic acid	198.053	Organic compounds	Benzenoids	Benzene and substituted derivatives	Benzoic acids and derivatives	530-57-4	4.56886e-06
M0x10MCx3169	846	Compound	mg/100g	1.22399	Vanillic acid	168.042	Organic compounds	Benzenoids	Benzene and substituted derivatives	Benzoic acids and derivatives	121-34-6	1.31863e-05
M0x10MCx3169	2558	Compound	mg/100g	0.455522	Caffeic acid	180.042	Organic compounds	Phenylpropanoids and polyketides	Cinnamic acids and derivatives	Hydroxycinnamic acids and derivatives	331-39-5	4.90743e-06
M0x10MCx3169	2593	Compound	mg/100g	1.87256	p-Coumaric acid	164.047	Organic compounds	Phenylpropanoids and polyketides	Cinnamic acids and derivatives	Hydroxycinnamic acids and derivatives	7400-08-0	2.01735e-05
M0x10MCx3169	12804	Compound	mg/100g	21.4004	Ferulic acid	194.058					1135-24-6	0.000230551
M0x10MCx3169	10559	Compound	mg/100g	5.99178	trans-Sinapic acid	224.068	Organic compounds	Phenylpropanoids and polyketides	Cinnamic acids and derivatives	Hydroxycinnamic acids and derivatives	530-59-6	6.45507e-05
M0x10MCx3169	263	Compound	mg/100g	0.629949	5-5'-Dehydrodiferulic acid	386.1						6.78657e-06
M0x10MCx3169	273	Compound	mg/100g	1.99484	5-8'-Benzofuran dehydrodiferulic acid	386.1						2.14908e-05
M0x10MCx3169	264	Compound	mg/100g	0.839932	5-8'-Dehydrodiferulic acid	386.1						9.04876e-06
M0x10MCx3169	271	Compound	mg/100g	2.83477	8-4'-Dehydrodiferulic acid	386.1						3.05396e-05
M0x10MCx3169	12581	Compound	mg/100g	0.0847776	Lariciresinol	360.157					27003-73-2	9.13327e-07
M0x10MCx3169	14420	Compound	mg/100g	0.000905099	(-)-Matairesinol	370.236					580-72-3	9.75082e-09
M0x10MCx3169	1447	Compound	mg/100g	0.018102	Medioresinol	388.152					40957-99-1	1.95016e-07
M0x10MCx3169	2760	Compound	mg/100g	0.014029	(+)-Pinoresinol	358.142					487-36-5	1.51138e-07
M0x10MCx3169	12663	Compound	mg/100g	0.0199122	Secoisolariciresinol	362.173						2.14518e-07
M0x10MCx3169	14723	Compound	mg/100g	0.224465	(+)-Syringaresinol	418.163					21453-69-0	2.4182e-06
M0x10MCx3169	3030	Compound	mg/100g	5.92737	5-Heneicosyl-1,3-benzenediol	404.365					70110-59-7	6.38568e-05
M0x10MCx3169	17922	Compound	mg/100g	1.091	5-Heptadecyl-1,3-benzenediol	348.303					41442-57-3	1.17535e-05
M0x10MCx3169	2936	Compound	mg/100g	4.45046	5-Nonadecyl-1,3-benzenediol	376.334	Organic compounds	Benzenoids	Benzene and substituted derivatives	Phenols and derivatives	35176-46-6	4.79458e-05
M0x10MCx3169	355	Compound	mg/100g	1.03561	5-Pentacosenylresorcinol	458.412						1.11568e-05
M0x10MCx3169	17860	Compound	mg/100g	0.35749	5-Pentacosyl-1,3-benzenediol	460.428					70110-61-1	3.85132e-06
M0x10MCx3169	2999	Compound	mg/100g	0.106285	Adipostatin A	320.272	Organic compounds	Benzenoids	Benzene and substituted derivatives	Phenols and derivatives	3158-56-3	1.14503e-06
M0x10MCx3169	356	Compound	mg/100g	2.07327	5-Tricosenylresorcinol	430.381						2.23358e-05
M0x10MCx3169	17914	Compound	mg/100g	1.84592	5-Tricosyl-1,3-benzenediol	432.397					70110-60-0	1.98865e-05
M0x10MCx3169	374	Compound	mg/100g	2926.49	Phytic acid	659.861	Organic compounds	Organooxygen compounds	Alcohols and polyols	Cyclic alcohols and derivatives	83-86-3	0.0315277
M0x10MCx3169	661	Compound	mg/100g	227.167	Raffinose	504.169	Organic compounds	Organooxygen compounds	Carbohydrates and carbohydrate conjugates	Glycosyl compounds	512-69-6	0.00244732
M0x10MCx3169	844	Compound	mg/100g	0.18102	Gentisic acid	154.027	Organic compounds	Benzenoids	Benzene and substituted derivatives	Benzoic acids and derivatives	490-79-9	1.95016e-06
M0x10MCx3169	1128	Compound	mg/100g	42832.2	Starch	180.063					9005-25-8	0.46144
M0x10MCx3169	1131	Compound	mg/100g	8458.07	Sucrose	342.116	Organic compounds	Organooxygen compounds	Carbohydrates and carbohydrate conjugates	Glycosyl compounds	57-50-1	0.0911206
M0x10MCx3169	2431	Compound	mg/100g	20.8986	gamma-Tocopherol	416.365	Organic compounds	Lipids and lipid-like molecules	Prenol lipids	Quinone and hydroquinone lipids	1406-66-2	0.000225145
M0x10MCx3169	2700	Compound	mg/100g	0.18102	Isoferulic acid	194.058	Organic compounds	Phenylpropanoids and polyketides	Cinnamic acids and derivatives	Hydroxycinnamic acids and derivatives	537-73-5	1.95016e-06
M0x10MCx3169	3576	Compound	mg/100g	0.603555	Boron	14.0328	Inorganic compounds	Homogeneous metal compounds	Homogeneous metalloid compounds		7440-42-8	6.50223e-06
M0x10MCx3169	3582	Compound	mg/100g	0.103354	Cobalt	58.9332	Inorganic compounds	Homogeneous metal compounds	Homogeneous transition metal compounds		7440-48-4	1.11345e-06
M0x10MCx3169	3718	Compound	mg/100g	150.567	Sulfur	31.9721					7704-34-9	0.00162209
M0x10MCx3169	3764	Compound	mg/100g	0.00487427	Arsenic	77.9451	Inorganic compounds	Homogeneous metal compounds	Homogeneous metalloid compounds		7440-38-2	5.25115e-08
M0x10MCx3169	3767	Compound	mg/100g	0.0589315	Cadmium	113.903	Inorganic compounds	Homogeneous metal compounds	Homogeneous transition metal compounds		7440-43-9	6.34881e-07
M0x10MCx3169	3778	Compound	mg/100g	0.11984	Lead	207.977	Inorganic compounds	Homogeneous metal compounds	Homogeneous post-transition metal compounds		7439-92-1	1.29107e-06
M0x10MCx3169	3781	Compound	mg/100g	0.00487089	Mercury	201.971	Inorganic compounds	Homogeneous metal compounds	Homogeneous transition metal compounds		7439-97-6	5.24751e-08
M0x10MCx3169	3843	Compound	mg/100g	31.6785	Carotene	536.438					7235-40-7	0.000341279
M0x10MCx3169	4039	Compound	mg/100g	0.0603399	Isochlorogenic acid	354.095						6.50055e-07
M0x10MCx3169	8900	Compound	mg/100g	2413.6	Albumin	187.987	Organic compounds	Organohalogen compounds	Organofluorides		76-19-7	0.0260022
M0x10MCx3169	9021	Compound	mg/100g	54.0201	Betaine	117.079	Organic compounds	Organic acids and derivatives	Carboxylic acids and derivatives	Amino acids, peptides, and analogues	107-43-7	0.00058197
M0x10MCx3169	10510	Compound	mg/100g	1.27292	4-Hydroxybenzoic acid	138.032	Organic compounds	Benzenoids	Benzene and substituted derivatives	Benzoic acids and derivatives	99-96-7	1.37134e-05
M0x10MCx3169	11261	Compound	mg/100g	0.610382	o-Coumaric acid	164.047	Organic compounds	Phenylpropanoids and polyketides	Cinnamic acids and derivatives	Hydroxycinnamic acids and derivatives	583-17-5	6.57578e-06
M0x10MCx3169	11827	Compound	mg/100g	1801.53	beta-D-Glucopyranose	180.063	Organic compounds	Organooxygen compounds	Carbohydrates and carbohydrate conjugates	Monosaccharides	492-61-5	0.0194083
M0x10MCx3169	12531	Compound	mg/100g	2221.56	D-Fructose	540.19	Organic compounds	Organooxygen compounds	Carbohydrates and carbohydrate conjugates	Glycosyl compounds	53188-23-1	0.0239333
M0x10MCx3169	12615	Compound	mg/100g	0.724079	Ergosterol	396.339					57-87-4	7.80066e-06
M0x10MCx3169	12681	Compound	mg/100g	87.0302	L-Cysteine	121.02	Organic compounds	Organic acids and derivatives	Carboxylic acids and derivatives	Amino acids, peptides, and analogues	52-90-4	0.000937594
M0x10MCx3169	13447	Compound	mg/100g	0.147542	Nickel	57.9353	Inorganic compounds	Homogeneous metal compounds	Homogeneous transition metal compounds		7440-02-0	1.5895e-06
M0x10MCx3169	14513	Compound	mg/100g	15.2691	Biotin	244.088					58-85-5	0.000164497
M0x10MCx3169	16256	Compound	mg/100g	102.575	Chlorine	69.9377					7782-50-5	0.00110507
M0x10MCx3169	21462	Compound	mg/100g	879.051	Pectic acid	546.107	Organic compounds	Organooxygen compounds	Carbohydrates and carbohydrate conjugates	Sugar acids and derivatives	9046-40-6	0.0094702
M0x10MCx3169	39	Nutrient	mg/100g	134.505	Ash							0.00169085
M0x10MCx3169	13831	Compound	RE	15.4824	Retinol	286.23	Organic compounds	Lipids and lipid-like molecules	Prenol lipids	Retinoids	68-26-8
M0x10MCx3169	8417	Compound	mg/100g	0.031887	Thiamine hydrochloride	336.058					67-03-8	3.43526e-07
M0x10MCx3169	1014	Compound	NE	0.562691	Nicotinic acid	123.032	Organic compounds	Organoheterocyclic compounds	Pyridines and derivatives	Pyridinecarboxylic acids and derivatives	59-67-6
M0x10MCx3169	1224	Compound	mg/100g	10.8985	L-Ascorbic acid	176.032					50-81-7	0.000117412
M0x10MCx3169	3636	Compound	mg/100g	0.000658883	Iodine	253.809					7553-56-2	7.09828e-09
M0x10MCx3169	3517	Compound	mg/100g	0.146011	Chromium	51.9405	Inorganic compounds	Homogeneous metal compounds	Homogeneous transition metal compounds		7440-47-3	1.57301e-06
M0x10MCx3169	12533	Compound	mg/100g	2375.27	D-Glucose	540.19	Organic compounds	Organooxygen compounds	Carbohydrates and carbohydrate conjugates	Monosaccharides	50-99-7	0.0255893
M0x10MCx3169	1193	Compound	mg/100g	25.2786	Maltose	342.116	Organic compounds	Organooxygen compounds	Carbohydrates and carbohydrate conjugates	Glycosyl compounds	69-79-4	0.000272331
M0x10MCx3169	12030	Compound	mg/100g	0.612762	Decanoic acid	172.146	Organic compounds	Lipids and lipid-like molecules	Fatty Acyls	Fatty acids and conjugates	334-48-5	6.60141e-06
M0x10MCx3169	3011	Compound	mg/100g	141.131	Dodecanoic acid	200.178	Organic compounds	Lipids and lipid-like molecules	Fatty Acyls	Fatty acids and conjugates	143-07-7	0.00152043
M0x10MCx3169	8052	Compound	mg/100g	1.2599	Heptanoic acid	130.099	Organic compounds	Lipids and lipid-like molecules	Fatty Acyls	Fatty acids and conjugates	111-14-8	1.35731e-05
M0x10MCx3169	662	Compound	mg/100g	0.483102	Gallic acid	170.022	Organic compounds	Benzenoids	Benzene and substituted derivatives	Benzoic acids and derivatives	149-91-7	5.20456e-06
M0x10MCx3169	787	Compound	mg/100g	31.7847	L-Asparagine	132.053	Organic compounds	Organic acids and derivatives	Carboxylic acids and derivatives	Amino acids, peptides, and analogues	70-47-3	0.000342423
M0x10MCx3169	1111	Compound	mg/100g	157.288	Chinese tannin	1700.17	Organic compounds	Phenylpropanoids and polyketides	Tannins	Hydrolyzable tannins	1401-55-4	0.00169449
M0x10MCx3169	3571	Compound	mg/100g	0.904372	Aluminum	30.005	Inorganic compounds	Homogeneous metal compounds	Homogeneous post-transition metal compounds		7429-90-5	9.74299e-06
M0x10MCx3169	3714	Compound	mg/100g	6.98127	Silicon	32.0082	Inorganic compounds	Homogeneous metal compounds	Homogeneous metalloid compounds		7440-21-3	7.52107e-05
M0x10MCx3169	6558	Compound	mg/100g	15.051	Chloride	34.9689	Inorganic compounds	Homogeneous non-metal compounds	Homogeneous halogens		16887-00-6	0.000162147
M0x10MCx3169	12161	Compound	mg/100g	0.0796459	Serotonin	176.095	Organic compounds	Organoheterocyclic compounds	Indoles and derivatives	Tryptamines and derivatives	50-67-9	8.58042e-07
M0x10MCx3169	12167	Compound	mg/100g	16.3319	Levoglutamide	146.069	Organic compounds	Organic acids and derivatives	Carboxylic acids and derivatives	Amino acids, peptides, and analogues	56-85-9	0.000175947
M0x10MCx3169	12323	Compound	mg/100g	20.5666	Stachyose	666.222	Organic compounds	Organooxygen compounds	Carbohydrates and carbohydrate conjugates	Oligosaccharides	470-55-3	0.000221568
M0x10MCx3169	12763	Compound	mg/100g	135.757	(Z,Z)-9,12-Octadecadienoic acid	280.24	Organic compounds	Lipids and lipid-like molecules	Lineolic acids and derivatives		60-33-3	0.00146254
M0x10MCx3169	12861	Compound	mg/100g	755.335	Oleic acid	282.256					112-80-1	0.00813738
M0x10MCx3169	16599	Compound	mg/100g	1.91643	Chlorophyll	893.543					8049-84-1	2.06461e-05
M0x10MCx3169	11831	Compound	mg/100g	0.000934844	Genistein	270.053	Organic compounds	Phenylpropanoids and polyketides	Isoflavonoids	Isoflav-2-enes	446-72-0	1.00713e-08
M0x10MCx3169	5583	Compound	mg/100g	0.000934844	Isoflavones	222.068					574-12-9	1.00713e-08
M0x10MCx3169	2602	Compound	mg/100g	0.35872	Cyanidin	287.056	Organic compounds	Phenylpropanoids and polyketides	Flavonoids	Hydroxyflavonoids	528-58-5	3.86456e-06
M0x10MCx3169	11907	Compound	mg/100g	0.272293	Quercetin	302.043	Organic compounds	Phenylpropanoids and polyketides	Flavonoids	Flavones	117-39-5	2.93347e-06
M0x10MCx3169	13401	Compound	mg/100g	450.882	Nitrogen	28.0061					7727-37-9	0.00485745
M0x10MCx3169	13831	Compound	mg/100g	0.101231	Retinol	286.23	Organic compounds	Lipids and lipid-like molecules	Prenol lipids	Retinoids	68-26-8	1.09058e-06
M0x10MCx3169	2251	Compound	mg/100g	13.9644	(±)-Tryptophan	204.09	Organic compounds	Organoheterocyclic compounds	Indoles and derivatives	Indolyl carboxylic acids and derivatives	54-12-6	0.000150442
M0x10MCx3169	2520	Compound	mg/100g	25.9372	(R)-Oxypeucedanin	286.084					3173-02-2	0.000279427
M0x10MCx3169	12126	Compound	mg/100g	99.4212	(±)-erythro-Isoleucine	131.095	Organic compounds	Organic acids and derivatives	Carboxylic acids and derivatives	Amino acids, peptides, and analogues	443-79-8	0.00107109
M0x10MCx3169	12890	Compound	mg/100g	173.575	epsilon-Polylysine	146.106					25104-18-1	0.00186996
M0x10MCx3169	24096	Compound	mg/100g	195.57	D-Aspartic acid	133.038					1783-96-6	0.00210692
M0x10MCx3169	16357	Compound	mg/100g	297.666	(E)-2-Phenyl-2-butenal	146.073	Organic compounds	Benzenoids	Benzene and substituted derivatives	Phenylacetaldehydes	4411-89-6	0.00320682
M0x10MCx3169	565	Compound	α-TE	0.103166	alpha-Tocopherol	430.381	Organic compounds	Lipids and lipid-like molecules	Prenol lipids	Quinone and hydroquinone lipids	59-02-9
M0x10MCx3169	21631	Compound	mg/100g	190.58	C18:1, n-9	282.256						0.00205315
M0x10MCx3169	12465	Compound	mg/100g	33.6258	alpha-Linolenic acid	278.225	Organic compounds	Lipids and lipid-like molecules	Lineolic acids and derivatives		463-40-1	0.000362257
M0x10MCx3169	4486	Compound	mg/100g	0.00212483	Fluoride	18.9984					16984-48-8	2.28913e-08
M0x10MCx3169	2432	Compound	mg/100g	0.0303233	d-Tocopherol	402.35	Organic compounds	Lipids and lipid-like molecules	Prenol lipids	Quinone and hydroquinone lipids	119-13-1	3.26679e-07
M0x10MCx3169	13	Compound	mg/100g	0.200971	Cyanidin 3-(6''-succinyl-glucoside)	549.124	Organic compounds	Phenylpropanoids and polyketides	Flavonoids	Flavonoid glycosides	216692-08-9	2.16511e-06
M0x10MCx3169	2603	Compound	mg/100g	0.242255	Cyanidin 3-glucoside	449.108					7084-24-4	2.60986e-06
M0x10MCx3169	12429	Compound	mg/100g	2.47561	Pelargonidin	271.061	Organic compounds	Phenylpropanoids and polyketides	Flavonoids	Hydroxyflavonoids	134-04-3	2.66703e-05
M0x10MCx3169	17306	Compound	mg/100g	0.786668	Pelargonidin 3-(6''-malonylglucoside)	519.114					104056-23-7	8.47494e-06
M0x10MCx3169	14	Compound	mg/100g	1.71616	Pelargonidin 3-(6''-succinyl-glucoside)	533.13						1.84886e-05
M0x10MCx3169	31	Compound	mg/100g	0.0692823	Pelargonidin 3-arabinoside	403.103						7.46393e-07
M0x10MCx3169	2748	Compound	mg/100g	3.9555	Pelargonidin 3-glucoside	433.113					18466-51-8	4.26135e-05
M0x10MCx3169	21825	Compound	mg/100g	0.12169	Pelargonidin 3-rutinoside	579.171					33978-17-5	1.311e-06
M0x10MCx3169	17121	Compound	mg/100g	0.0464751	Epicatechin 3-gallate	442.09	Organic compounds	Phenylpropanoids and polyketides	Flavonoids	Flavans	1257-08-5	5.00686e-07
M0x10MCx3169	17707	Compound	mg/100g	0.0693606	Epigallocatechin	306.074	Organic compounds	Phenylpropanoids and polyketides	Flavonoids	Flavans	970-74-1	7.47236e-07
M0x10MCx3169	2571	Compound	mg/100g	0.596196	Catechin	290.079	Organic compounds	Phenylpropanoids and polyketides	Flavonoids	Flavans	154-23-4	6.42294e-06
M0x10MCx3169	17712	Compound	mg/100g	0.00845002	Gallocatechin	306.074	Organic compounds	Phenylpropanoids and polyketides	Flavonoids	Flavans	970-73-0	9.10338e-08
M0x10MCx3169	958	Compound	mg/100g	0.10187	Procyanidin B1	578.142	Organic compounds	Phenylpropanoids and polyketides	Tannins	Proanthocyanidins	20315-25-7	1.09746e-06
M0x10MCx3169	12207	Compound	mg/100g	0.00492918	Procyanidin B2	578.142	Organic compounds	Phenylpropanoids and polyketides	Tannins	Proanthocyanidins	29106-49-8	5.31031e-08
M0x10MCx3169	12208	Compound	mg/100g	0.180737	Procyanidin B3	578.142	Organic compounds	Phenylpropanoids and polyketides	Tannins	Proanthocyanidins	23567-23-9	1.94711e-06
M0x10MCx3169	12209	Compound	mg/100g	0.0213598	Procyanidin B4	578.142					29106-51-2	2.30113e-07
M0x10MCx3169	108	Compound	mg/100g	0.082153	Procyanidin trimer EEC	866.206					490-46-0	8.85051e-07
M0x10MCx3169	633	Compound	mg/100g	0.246719	Kaempferol	286.048	Organic compounds	Phenylpropanoids and polyketides	Flavonoids	Flavones	520-18-3	2.65795e-06
M0x10MCx3169	16485	Compound	mg/100g	0.053779	Astragalin	448.101	Organic compounds	Phenylpropanoids and polyketides	Flavonoids	Flavonoid glycosides	480-10-4	5.79373e-07
M0x10MCx3169	634	Compound	mg/100g	0.0330058	Kaempferol 3-glucuronide	462.08	Organic compounds	Phenylpropanoids and polyketides	Flavonoids	Flavonoid glycosides	22688-78-4	3.55579e-07
M0x10MCx3169	2736	Compound	mg/100g	0.00985836	Morin	302.043	Organic compounds	Phenylpropanoids and polyketides	Flavonoids	Flavones	480-16-0	1.06206e-07
M0x10MCx3169	12727	Compound	mg/100g	0.186332	Myricetin	318.038	Organic compounds	Phenylpropanoids and polyketides	Flavonoids	Flavones	529-44-2	2.0074e-06
M0x10MCx3169	21778	Compound	mg/100g	0.251936	4-Hydroxybenzoic acid glucoside	300.085					15397-25-8	2.71416e-06
M0x10MCx3169	18839	Compound	mg/100g	0.0082153	Theogallin	344.074					53584-43-3	8.85051e-08
M0x10MCx3169	12578	Compound	mg/100g	5.0684	Ellagic acid	302.006	Organic compounds	Phenylpropanoids and polyketides	Tannins	Hydrolyzable tannins	476-66-4	5.46029e-05
M0x10MCx3169	221	Compound	mg/100g	0.468734	Ellagic acid glucoside	464.059						5.04977e-06
M0x10MCx3169	15910	Compound	mg/100g	0.0164306	1-O-Caffeoylglucose	342.095					14364-08-0	1.7701e-07
M0x10MCx3169	12055	Compound	mg/100g	0.0916991	Cinnamic acid	148.052					621-82-9	9.87894e-07
M0x10MCx3169	21359	Compound	mg/100g	0.0246459	trans-p-Coumaric acid 4-glucoside	326.1					14364-05-7	2.65515e-07
M0x10MCx3169	15909	Compound	mg/100g	0.718022	1-O-p-Coumaroyl-beta-D-glucose	326.1					7139-64-2	7.7354e-06
M0x10MCx3169	238	Compound	mg/100g	0.0164306	Feruloyl glucose	356.111						1.7701e-07
M0x10MCx3169	2613	Compound	mg/100g	0.0323135	Delphinidin	303.05	Organic compounds	Phenylpropanoids and polyketides	Flavonoids	Hydroxyflavonoids	528-53-0	3.4812e-07
M0x10MCx3169	2798	Compound	mg/100g	0.00164306	Apigenin	270.053	Organic compounds	Phenylpropanoids and polyketides	Flavonoids	Flavones	520-36-5	1.7701e-08
M0x10MCx3169	13258	Compound	mg/100g	0.020288	Luteolin	286.048	Organic compounds	Phenylpropanoids and polyketides	Flavonoids	Flavones	491-70-3	2.18567e-07
M0x10MCx3169	2713	Compound	mg/100g	0.00164306	Malvidin	331.082					643-84-5	1.7701e-08
M0x10MCx3169	2753	Compound	mg/100g	0.0082153	Peonidin	301.071	Organic compounds	Phenylpropanoids and polyketides	Flavonoids	O-methylated flavonoids	134-01-0	8.85051e-08
M0x10MCx3169	2755	Compound	mg/100g	0.0180737	Petunidin	317.066	Organic compounds	Phenylpropanoids and polyketides	Flavonoids	O-methylated flavonoids	1429-30-7	1.94711e-07
M0x10MCx3169	3762	Compound	mg/100g	0.162663	alpha-Catechin	290.079					490-46-0	1.7524e-06
M0x10MCx3169	2572	Compound	mg/100g	0.0246459	Catechin 3-gallate	442.09					25615-05-8	2.65515e-07
M0x10MCx3169	678	Compound	mg/100g	0.0427195	(S)-Naringenin	272.068	Organic compounds	Phenylpropanoids and polyketides	Flavonoids	Flavans	480-41-1	4.60227e-07
M0x10MCx3169	8091	Compound	mg/100g	3.94334e-06	(E)-2-Hexen-1-ol	100.089					928-95-0	4.24825e-11
M0x10MCx3169	8073	Compound	mg/100g	4.83059e-07	1-Hexanol	102.104	Organic compounds	Lipids and lipid-like molecules	Fatty Acyls	Fatty alcohols	111-27-3	5.2041e-12
M0x10MCx3169	19931	Compound	mg/100g	9.94051e-06	2-Hexenyl acetate	142.099					2497-18-9	1.07091e-10
M0x10MCx3169	1267	Compound	mg/100g	1.02527e-06	Hexyl acetate	144.115	Organic compounds	Organic acids and derivatives	Carboxylic acids and derivatives	Carboxylic acid derivatives	142-92-7	1.10454e-11
M0x10MCx3169	1182	Compound	mg/100g	428.329	Cellulose	342.116	Organic compounds	Organooxygen compounds	Carbohydrates and carbohydrate conjugates	Oligosaccharides	9004-34-6	0.00461447
M0x10MCx3169	3723	Compound	mg/100g	0.0261034	Tin	123.933	Inorganic compounds	Mixed metal/non-metal compounds	Miscellaneous mixed metal/non-metals		7440-31-5	2.81217e-07
M0x10MCx3169	5457	Compound	mg/100g	38.2436	Anthocyanins	207.081					11029-12-2	0.000412007
M0x10MCx3169	8115	Compound	mg/100g	70.9632	Malic acid	134.022	Organic compounds	Lipids and lipid-like molecules	Fatty Acyls	Fatty acids and conjugates	6915-15-7	0.000764501
M0x10MCx3169	12706	Compound	mg/100g	1.84136	D-Galactose	180.063	Organic compounds	Organooxygen compounds	Carbohydrates and carbohydrate conjugates	Monosaccharides	59-23-4	1.98374e-05
M0x10MCx3169	1550	Compound	mg/100g	0.27988	5,3',4'-Trihydroxy-3-methoxy-6,7-methylenedioxyflavone 4'-glucuronide	520.085						3.01521e-06
M0x10MCx3169	1551	Compound	mg/100g	0.68811	5,4'-Dihydroxy-3,3'-dimethoxy-6,7-methylenedioxyflavone 4'-glucuronide	534.101					298-02-2	7.41315e-06
M0x10MCx3169	8317	Compound	mg/100g	0.0916045	Jaceidin 4'-glucuronide	536.117						9.86874e-07
M0x10MCx3169	8212	Compound	mg/100g	0.175069	Patuletin 3-(2''-apiosyl-[2'''-feruloylgentiobioside])	964.248					195206-61-2	1.88605e-06
M0x10MCx3169	16631	Compound	mg/100g	0.352925	Patuletin 3-(2''-apiosylgentiobioside)	788.201					101021-30-1	3.80214e-06
M0x10MCx3169	3506	Compound	mg/100g	0.24384	Spinacetin 3-[feruloyl-(->2)-glucosyl-(1->6)-[apiosyl-(1->2)]-glucoside]	978.264	Organic compounds	Phenylpropanoids and polyketides	Flavonoids	Flavonoid glycosides	617-45-8	2.62694e-06
M0x10MCx3169	3505	Compound	mg/100g	0.00304777	Spinacetin 3-[p-coumaroyl-(->2)-glucosyl-(1->6)-[apiosyl-(1->2)]-glucoside]	948.254	Organic compounds	Phenylpropanoids and polyketides	Flavonoids	Flavonoid glycosides	147-85-3	3.28342e-08
M0x10MCx3169	3504	Compound	mg/100g	0.206975	Spinacetin 3-(2''-apiosylgentiobioside)	802.217	Organic compounds	Phenylpropanoids and polyketides	Flavonoids	Flavonoid glycosides	195206-60-1	2.22978e-06
M0x10MCx3169	16541	Compound	mg/100g	0.154733	Spinacetin 3-gentiobioside	670.175	Organic compounds	Phenylpropanoids and polyketides	Flavonoids	Flavonoid glycosides	101021-29-8	1.66698e-06
M0x10MCx3169	1498	Compound	mg/100g	1.06339	Glutathione	307.084	Organic compounds	Organic acids and derivatives	Carboxylic acids and derivatives	Amino acids, peptides, and analogues	70-18-8	1.14561e-05
M0x10MCx3169	2536	Compound	mg/100g	0.313031	Quercetin 3-rutinoside	610.153	Organic compounds	Phenylpropanoids and polyketides	Flavonoids	Flavonoid glycosides	153-18-4	3.37235e-06
M0x10MCx3169	3654	Compound	mg/100g	0.000297073	Molybdenum	97.9054	Inorganic compounds	Homogeneous metal compounds	Homogeneous transition metal compounds		7439-98-7	3.20043e-09
M0x10MCx3169	3766	Compound	mg/100g	0.00736544	Bromine	157.837					7726-95-6	7.93494e-08
M0x10MCx3169	3771	Compound	mg/100g	0.00552408	Fluorine	18.9984	Inorganic compounds	Homogeneous non-metal compounds	Homogeneous halogens		7782-41-4	5.95121e-08
M0x10MCx3169	3784	Compound	mg/100g	0.0316898	Rubidium	84.9118	Inorganic compounds	Homogeneous metal compounds	Homogeneous alkali metal compounds		7440-17-7	3.41401e-07
M0x10MCx3169	3787	Compound	mg/100g	0.00431799	Strontium	87.9056	Inorganic compounds	Homogeneous metal compounds	Homogeneous alkaline earth metal compounds		7440-24-6	4.65186e-08
M0x10MCx3169	11844	Compound	mg/100g	0.0607649	L-Citrulline	175.096	Organic compounds	Organic acids and derivatives	Carboxylic acids and derivatives	Amino acids, peptides, and analogues	372-75-8	6.54633e-07
M0x10MCx3169	12539	Compound	mg/100g	4.57394	Glutamic acid	147.053					6899-05-4	4.9276e-05
M0x10MCx3169	12169	Compound	mg/100g	0.296459	Racemethionine	149.051	Organic compounds	Organic acids and derivatives	Carboxylic acids and derivatives	Amino acids, peptides, and analogues	59-51-8	3.19381e-06
M0x10MCx3169	3655	Compound	mg/100g	0.0533994	Ornithine	132.09	Organic compounds	Organic acids and derivatives	Carboxylic acids and derivatives	Amino acids, peptides, and analogues	3184-13-2	5.75283e-07
M0x10MCx3169	13248	Compound	mg/100g	1.9454	(±)-Phenylalanine	165.079					150-30-1	2.09582e-05
M0x10MCx3169	30172	Compound	mg/100g	0.901346	Proline	115.063					609-36-9	9.71039e-06
M0x10MCx3169	508	Compound	mg/100g	0.00478754	NG,NG-Dimethyl-L-arginine	202.143	Organic compounds	Organic acids and derivatives	Carboxylic acids and derivatives	Amino acids, peptides, and analogues	30315-93-6	5.15771e-08
M0x10MCx3169	21970	Compound	mg/100g	0.146941	Aminoadipic acid	161.069	Organic compounds	Organic acids and derivatives	Carboxylic acids and derivatives	Amino acids, peptides, and analogues	542-32-5	1.58302e-06
M0x10MCx3169	21972	Compound	mg/100g	0.0025779	Creatinine	113.059	Organic compounds	Organoheterocyclic compounds	Azolines	Imidazolines	60-27-5	2.77723e-08
M0x10MCx3169	567	Compound	mg/100g	0.0197025	L-DOPA	197.069	Organic compounds	Benzenoids	Benzene and substituted derivatives	Phenols and derivatives	59-92-7	2.1226e-07
M0x10MCx3169	12166	Compound	mg/100g	0.00110482	Dopamine	153.079	Organic compounds	Benzenoids	Benzene and substituted derivatives	Phenols and derivatives	62-31-7	1.19024e-08
M0x10MCx3169	12599	Compound	mg/100g	0.412833	Histamine	222.159	Organic compounds	Organonitrogen compounds	Amines	Aralkylamines	51-45-6	4.44754e-06
M0x10MCx3169	30173	Compound	mg/100g	0.00165722	Kynurenine	208.085					343-65-7	1.78536e-08
M0x10MCx3169	22952	Compound	mg/100g	0.00883853	Methionine sulfoxide	165.046	Organic compounds	Organic acids and derivatives	Carboxylic acids and derivatives	Amino acids, peptides, and analogues	62697-73-8	9.52193e-08
M0x10MCx3169	30174	Compound	mg/100g	0.00239377	cis 4-Hydroxyproline	131.058					618-27-9	2.57886e-08
M0x10MCx3169	13514	Compound	mg/100g	4.16979	4-Hydroxyproline	131.058	Organic compounds	Organic acids and derivatives	Carboxylic acids and derivatives	Amino acids, peptides, and analogues	51-35-4	4.49221e-05
M0x10MCx3169	10582	Compound	mg/100g	0.00110482	2-Phenylethylamine	121.089	Organic compounds	Benzenoids	Benzene and substituted derivatives	Phenethylamines	64-04-0	1.19024e-08
M0x10MCx3169	1494	Compound	mg/100g	0.0817564	Putrescine	88.1	Organic compounds	Organonitrogen compounds	Amines	Primary amines	110-60-1	8.80779e-07
M0x10MCx3169	3192	Compound	mg/100g	0.0020255	Taurine	125.015	Organic compounds	Organic acids and derivatives	Sulfonic acids and derivatives	Sulfonic acids	107-35-7	2.18211e-08
M0x10MCx3169	4182	Compound	mg/100g	0.000167564	Lithium	7.016	Inorganic compounds	Homogeneous metal compounds	Homogeneous alkali metal compounds		7439-93-2	1.8052e-09
M0x10MCx3169	23153	Compound	mg/100g	1.84136e-06	Beryllium	9.01218	Inorganic compounds	Homogeneous metal compounds	Homogeneous alkaline earth metal compounds		7440-41-7	1.98374e-11
M0x10MCx3169	3793	Compound	mg/100g	5.89235e-05	Vanadium	50.944	Inorganic compounds	Homogeneous metal compounds	Homogeneous transition metal compounds		22541-77-1	6.34795e-10
M0x10MCx3169	30192	Compound	mg/100g	2.5779e-05	Gallium	68.9256					7440-55-3	2.77723e-10
M0x10MCx3169	3631	Compound	mg/100g	1.84136e-06	Germanium	73.9212	Inorganic compounds	Homogeneous metal compounds	Homogeneous metalloid compounds		7440-56-4	1.98374e-11
M0x10MCx3169	30198	Compound	mg/100g	1.84136e-05	Yttrium	88.9058					7440-65-5	1.98374e-10
M0x10MCx3169	4190	Compound	mg/100g	4.23513e-05	Zirconium	89.9047	Inorganic compounds	Homogeneous metal compounds	Homogeneous transition metal compounds		7440-67-7	4.56259e-10
M0x10MCx3169	30200	Compound	mg/100g	6.44476e-06	Niobium	92.9064					7440-03-1	6.94307e-11
M0x10MCx3169	30202	Compound	mg/100g	2.20963e-06	Ruthenium	101.904					7440-18-8	2.38048e-11
M0x10MCx3169	30203	Compound	mg/100g	1.19688e-05	Palladium	105.903					7440-05-3	1.28943e-10
M0x10MCx3169	3763	Compound	mg/100g	3.68272e-06	Antimony	120.904	Inorganic compounds	Homogeneous metal compounds	Homogeneous metalloid compounds		7440-36-0	3.96747e-11
M0x10MCx3169	3769	Compound	mg/100g	3.68272e-06	Cesium	132.905					7440-46-2	3.96747e-11
M0x10MCx3169	3765	Compound	mg/100g	0.00374717	Barium	137.905	Inorganic compounds	Homogeneous metal compounds	Homogeneous alkaline earth metal compounds		7440-39-3	4.0369e-08
M0x10MCx3169	3777	Compound	mg/100g	2.48584e-05	Lanthanum	138.906					7439-91-0	2.67804e-10
M0x10MCx3169	4262	Compound	mg/100g	4.8796e-05	Cerium	139.905					7440-45-1	5.2569e-10
M0x10MCx3169	30213	Compound	mg/100g	5.52408e-06	Praseodymium	140.908					7440-10-0	5.95121e-11
M0x10MCx3169	30214	Compound	mg/100g	2.3017e-05	Neodymium	141.908					7440-00-8	2.47967e-10
M0x10MCx3169	3785	Compound	mg/100g	4.6034e-06	Samarium	151.92					7440-19-9	4.95934e-11
M0x10MCx3169	3770	Compound	mg/100g	2.76204e-06	Europium	152.921					7440-53-1	2.9756e-11
M0x10MCx3169	30217	Compound	mg/100g	4.6034e-06	Gadolinium	157.924					7440-54-2	4.95934e-11
M0x10MCx3169	30219	Compound	mg/100g	3.40652e-06	Dysprosium	163.929					7429-91-6	3.66991e-11
M0x10MCx3169	30221	Compound	mg/100g	1.84136e-06	Erbium	165.93					7440-52-0	1.98374e-11
M0x10MCx3169	3794	Compound	mg/100g	1.84136e-06	Ytterbium	173.939					7440-64-4	1.98374e-11
M0x10MCx3169	3775	Compound	mg/100g	1.84136e-06	Hafnium	179.947					7440-58-6	1.98374e-11
M0x10MCx3169	3788	Compound	mg/100g	5.52408e-06	Tantalum	180.948	Inorganic compounds	Homogeneous metal compounds	Homogeneous transition metal compounds		7440-25-7	5.95121e-11
M0x10MCx3169	3791	Compound	mg/100g	3.59065e-05	Tungsten	183.951	Inorganic compounds	Homogeneous metal compounds	Homogeneous transition metal compounds		7440-33-7	3.86828e-10
M0x10MCx3169	30229	Compound	mg/100g	3.68272e-06	Osmium	191.961					7440-04-2	3.96747e-11
M0x10MCx3169	30231	Compound	mg/100g	2.76204e-06	Platinum	194.965					7440-06-4	2.9756e-11
M0x10MCx3169	30232	Compound	mg/100g	6.07649e-05	Thallium	204.974					7440-28-0	6.54633e-10
M0x10MCx3169	3728	Compound	mg/100g	1.84136e-06	Uranium	238.051					7440-61-1	1.98374e-11
M0x10MCx3169	10326	Compound	mg/100g	107.465	Starch, pregelatinized	692.274					977050-93-3	0.00115774
M0x10MCx3169	7	Nutrient	mg/100g	0.078734	14:1							9.89754e-07
M0x10MCx3169	9	Nutrient	mg/100g	3.08121	16:1 c							3.87334e-05
M0x10MCx3169	10	Nutrient	mg/100g	0.0368272	16:1 t							4.62949e-07
M0x10MCx3169	12	Nutrient	mg/100g	0.490383	17:1							6.16454e-06
M0x10MCx3169	13	Nutrient	mg/100g	133.155	18:1 c							0.00167387
M0x10MCx3169	14	Nutrient	mg/100g	1.89315	18:1 t							2.37986e-05
M0x10MCx3169	16	Nutrient	mg/100g	0.610997	18:2 CLAs							7.68075e-06
M0x10MCx3169	18	Nutrient	mg/100g	0.564433	18:2 t not further defined							7.09541e-06
M0x10MCx3169	19	Nutrient	mg/100g	0.936463	18:2 t,t							1.17721e-05
M0x10MCx3169	22	Nutrient	mg/100g	0.173224	18:3i							2.17758e-06
M0x10MCx3169	23	Nutrient	mg/100g	1.97025	18:4							2.47678e-05
M0x10MCx3169	24	Nutrient	mg/100g	3.31953	20:1							4.17293e-05
M0x10MCx3169	25	Nutrient	mg/100g	1.90847	20:2 n-6 c,c							2.39911e-05
M0x10MCx3169	26	Nutrient	mg/100g	0.0982059	20:3 n-3							1.23453e-06
M0x10MCx3169	27	Nutrient	mg/100g	0.233239	20:3 n-6							2.93201e-06
M0x10MCx3169	28	Nutrient	mg/100g	0.311022	20:3 undifferentiated							3.90982e-06
M0x10MCx3169	31	Nutrient	mg/100g	0.375423	22:0							4.71939e-06
M0x10MCx3169	32	Nutrient	mg/100g	0.128895	22:1 c							1.62032e-06
M0x10MCx3169	33	Nutrient	mg/100g	0.110482	22:1 t							1.38885e-06
M0x10MCx3169	34	Nutrient	mg/100g	0.478754	22:1 undifferentiated							6.01834e-06
M0x10MCx3169	35	Nutrient	mg/100g	0.405099	22:4							5.09244e-06
M0x10MCx3169	36	Nutrient	mg/100g	0.649939	22:5 n-3							8.17029e-06
M0x10MCx3169	37	Nutrient	mg/100g	0.110482	24:1 c							1.38885e-06
M0x10MCx3169	3772	Compound	mg/100g	8.03647	Gadoleic acid	310.287					29204-02-2	8.65786e-05
M0x10MCx3169	13272	Compound	mg/100g	4686.19	Cholesterol	386.355	Organic compounds	Lipids and lipid-like molecules	Steroids and steroid derivatives	Cholestane steroids	57-88-5	0.0504853
M0x10MCx3169	21596	Compound	mg/100g	2.73364e-05	Vitamin D	384.339					1406-16-2	2.94501e-10
M0x10MCx3169	13267	Compound	mg/100g	4.12628e-05	Cyanocobalamin	1354.57					68-19-9	4.44532e-10
M0x10MCx3169	21939	Compound	mg/100g	3.64105e-06	25-Hydroxycholecalciferol	400.334	Organic compounds	Lipids and lipid-like molecules	Prenol lipids	Triterpenoids	19356-17-3	3.92258e-11
M0x10MCx3169	12735	Compound	mg/100g	1.9672e-05	Vitamin D3	384.339					67-97-0	2.11931e-10
M0x10MCx3169	2953	Compound	mg/100g	15.8173	Vaccenic acid	282.256	Organic compounds	Lipids and lipid-like molecules	Fatty Acyls	Fatty acids and conjugates	693-72-1	0.000170403
M0x10MCx3169	11875	Compound	mg/100g	13.6695	Arachidonic acid	304.24	Organic compounds	Lipids and lipid-like molecules	Fatty Acyls	Fatty acids and conjugates	506-32-1	0.000147264
M0x10MCx3169	3004	Compound	mg/100g	2.55392	Doconexent	328.24					6217-54-5	2.75139e-05
M0x10MCx3169	1145	Compound	mg/100g	99.0652	Lactose	342.116	Organic compounds	Organooxygen compounds	Carbohydrates and carbohydrate conjugates	Glycosyl compounds	63-42-3	0.00106725
M0x10MCx3169	3103	Compound	mg/100g	0.707559	Eicosapentaenoic acid	302.225	Organic compounds	Lipids and lipid-like molecules	Fatty Acyls	Fatty acids and conjugates	10417-94-4	7.62268e-06
M0x10MCx3169	21596	Compound	IU	1.15221	Vitamin D	384.339					1406-16-2
M0x10MCx3169	10035	Compound	mg/100g	0.225848	Pentadecanoic acid	242.225	Organic compounds	Lipids and lipid-like molecules	Fatty Acyls	Fatty acids and conjugates	1002-84-2	2.43311e-06
M0x10MCx3169	2944	Compound	mg/100g	0.115429	Gamolenic acid	278.225	Organic compounds	Lipids and lipid-like molecules	Lineolic acids and derivatives		506-26-3	1.24354e-06
M0x10MCx3169	29955	Compound	mg/100g	0.000144296	Menatetrenone	444.303					863-61-6	1.55453e-09
M0x10MCx3169	13408	Compound	mg/100g	7.36544e-06	2',3'-Dihydro-phytomenadione	452.365					64236-23-3	7.93494e-11
M0x10MCx3169	13719	Compound	mg/100g	0.00340652	alpha-Carotene	536.438	Organic compounds	Lipids and lipid-like molecules	Prenol lipids	Tetraterpenoids	7488-99-5	3.66991e-08
M0x10MCx3169	12022	Compound	mg/100g	0.000699717	beta-Cryptoxanthin	552.433					472-70-8	7.53819e-09
M0x10MCx3169	14537	Compound	mg/100g	0.066915	Lycopene	536.438					502-65-8	7.20889e-07
M0x10MCx3169	21950	Compound	mg/100g	8.00246e-05	24,25-Dihydroxyvitamin D3	416.329					40013-87-4	8.62121e-10
M0x10MCx3169	23049	Compound	mg/100g	0.000208832	Cobalamin	1328.56					13408-78-1	2.24979e-09
M0x10MCx3169	3307	Compound	mg/100g	0.391596	Nonanoic acid	158.131	Organic compounds	Lipids and lipid-like molecules	Fatty Acyls	Fatty acids and conjugates	112-05-0	4.21874e-06
M0x10MCx3169	21989	Compound	mg/100g	2.85889	7Z,10Z,13Z,16Z,19Z-Docosapentaenoic acid	330.256					24880-45-3	3.07994e-05
M0x10MCx3169	21947	Compound	mg/100g	99.0652	beta-Lactose	342.116	Organic compounds	Organooxygen compounds	Carbohydrates and carbohydrate conjugates	Glycosyl compounds	5965-66-2	0.00106725
M0x10MCx3169	4677	Compound	mg/100g	2.13173	Heptadecanoic acid	270.256	Organic compounds	Lipids and lipid-like molecules	Fatty Acyls	Fatty acids and conjugates	506-12-7	2.29656e-05
M0x10MCx2891	2	Nutrient	mg/100g	393.214	Proteins							0.014097
M0x10MCx2891	3	Nutrient	mg/100g	24801.6	Carbohydrate							0.889156
M0x10MCx2891	4	Nutrient	mg/100g	238.519	Fatty acids							0.00855106
M0x10MCx2891	5	Nutrient	mg/100g	1576.47	Fiber (dietary)							0.0565176
M0x10MCx2891	11	Nutrient	mg/100g	1	16:1 undifferentiated							3.58507e-05
M0x10MCx2891	15	Nutrient	mg/100g	25.8	18:1 undifferentiated							0.000924949
M0x10MCx2891	20	Nutrient	mg/100g	54.6	18:2 undifferentiated							0.00195745
M0x10MCx2891	21	Nutrient	mg/100g	39.6	18:3 undifferentiated							0.00141969
M0x10MCx2891	38	Nutrient	kcal/100g	301.778	Energy
M0x10MCx2891	1131	Compound	mg/100g	24965.5	Sucrose	342.116	Organic compounds	Organooxygen compounds	Carbohydrates and carbohydrate conjugates	Glycosyl compounds	57-50-1	0.511214
M0x10MCx2891	13831	Compound	RE	1.88889	Retinol	286.23	Organic compounds	Lipids and lipid-like molecules	Prenol lipids	Retinoids	68-26-8
M0x10MCx2891	14616	Compound	mg/100g	0.0264615	beta-Carotene	536.438					7235-40-7	5.41849e-07
M0x10MCx2891	565	Compound	α-TE	0.268	alpha-Tocopherol	430.381	Organic compounds	Lipids and lipid-like molecules	Prenol lipids	Quinone and hydroquinone lipids	59-02-9
M0x10MCx2891	565	Compound	mg/100g	0.263	alpha-Tocopherol	430.381	Organic compounds	Lipids and lipid-like molecules	Prenol lipids	Quinone and hydroquinone lipids	59-02-9	5.38541e-06
M0x10MCx2891	12163	Compound	mg/100g	0.0415333	Riboflavine	376.138	Organic compounds	Organoheterocyclic compounds	Pteridines and derivatives	Alloxazines and isoalloxazines	83-88-5	8.50472e-07
M0x10MCx2891	1014	Compound	NE	0.377625	Nicotinic acid	123.032	Organic compounds	Organoheterocyclic compounds	Pyridines and derivatives	Pyridinecarboxylic acids and derivatives	59-67-6
M0x10MCx2891	1014	Compound	mg/100g	0.282743	Nicotinic acid	123.032	Organic compounds	Organoheterocyclic compounds	Pyridines and derivatives	Pyridinecarboxylic acids and derivatives	59-67-6	5.78969e-06
M0x10MCx2891	574	Compound	mg/100g	0.0338667	Pyridoxine	169.074	Organic compounds	Organoheterocyclic compounds	Pyridines and derivatives	Pyridoxines	65-23-6	6.93483e-07
M0x10MCx2891	8323	Compound	mg/100g	0.1604	Pantothenic acid	219.111					79-83-4	3.28449e-06
M0x10MCx2891	14513	Compound	mg/100g	1.3	Biotin	244.088					58-85-5	2.66199e-05
M0x10MCx2891	14507	Compound	mg/100g	3.55712	Folic acid	441.14					59-30-3	7.28386e-05
M0x10MCx2891	1224	Compound	mg/100g	37.3333	L-Ascorbic acid	176.032					50-81-7	0.000764469
M0x10MCx2891	3524	Compound	mg/100g	5	Sodium	22.9898	Inorganic compounds	Homogeneous metal compounds	Homogeneous alkali metal compounds		7440-23-5	0.000102384
M0x10MCx2891	3522	Compound	mg/100g	115.4	Potassium	38.9637	Inorganic compounds	Homogeneous metal compounds	Homogeneous alkali metal compounds		7440-09-7	0.00236303
M0x10MCx2891	3514	Compound	mg/100g	15.8118	Calcium	39.9626	Inorganic compounds	Homogeneous metal compounds	Homogeneous alkaline earth metal compounds		7440-70-2	0.000323775
M0x10MCx2891	3521	Compound	mg/100g	15.1455	Phosphorus	33.9972					7723-14-0	0.000310131
M0x10MCx2891	16258	Compound	mg/100g	0.566	Iron	55.9349	Inorganic compounds	Homogeneous metal compounds	Homogeneous transition metal compounds		15438-31-0	1.15899e-05
M0x10MCx2891	3583	Compound	mg/100g	0.0475333	Copper	62.9296	Inorganic compounds	Homogeneous metal compounds	Homogeneous transition metal compounds		7440-50-8	9.73333e-07
M0x10MCx2891	3730	Compound	mg/100g	0.0989333	Zinc	63.9291	Inorganic compounds	Homogeneous metal compounds	Homogeneous transition metal compounds		7440-66-6	2.02584e-06
M0x10MCx2891	3636	Compound	mg/100g	0.000866667	Iodine	253.809					7553-56-2	1.77466e-08
M0x10MCx2891	3637	Compound	mg/100g	0.250333	Manganese	54.938	Inorganic compounds	Homogeneous metal compounds	Homogeneous transition metal compounds		7439-96-5	5.12604e-06
M0x10MCx2891	3517	Compound	mg/100g	0.001325	Chromium	51.9405	Inorganic compounds	Homogeneous metal compounds	Homogeneous transition metal compounds		7440-47-3	2.71318e-08
M0x10MCx2891	13403	Compound	mg/100g	0.000381818	Selenium	79.9165	Inorganic compounds	Homogeneous non-metal compounds	Homogeneous other non-metal compounds		7782-49-2	7.81844e-09
M0x10MCx2891	13447	Compound	mg/100g	0.00594	Nickel	57.9353	Inorganic compounds	Homogeneous metal compounds	Homogeneous transition metal compounds		7440-02-0	1.21633e-07
M0x10MCx2891	12531	Compound	mg/100g	2008.33	D-Fructose	540.19	Organic compounds	Organooxygen compounds	Carbohydrates and carbohydrate conjugates	Glycosyl compounds	53188-23-1	0.0411244
M0x10MCx2891	12533	Compound	mg/100g	1758.33	D-Glucose	540.19	Organic compounds	Organooxygen compounds	Carbohydrates and carbohydrate conjugates	Monosaccharides	50-99-7	0.0360051
M0x10MCx2891	3716	Compound	mg/100g	18740	Sugars	342.116					57-50-1	0.383736
M0x10MCx2891	21631	Compound	mg/100g	51.25	C18:1, n-9	282.256						0.00104944
M0x10MCx2891	12763	Compound	mg/100g	112.5	(Z,Z)-9,12-Octadecadienoic acid	280.24	Organic compounds	Lipids and lipid-like molecules	Lineolic acids and derivatives		60-33-3	0.00230365
M0x10MCx2891	12465	Compound	mg/100g	102.75	alpha-Linolenic acid	278.225	Organic compounds	Lipids and lipid-like molecules	Lineolic acids and derivatives		463-40-1	0.002104
M0x10MCx2891	12400	Compound	mg/100g	15.6154	L-Isoleucine	131.095	Organic compounds	Organic acids and derivatives	Carboxylic acids and derivatives	Amino acids, peptides, and analogues	73-32-5	0.000319754
M0x10MCx2891	1946	Compound	mg/100g	28.381	L-Leucine	131.095	Organic compounds	Organic acids and derivatives	Carboxylic acids and derivatives	Amino acids, peptides, and analogues	61-90-5	0.000581153
M0x10MCx2891	474	Compound	mg/100g	23.8462	L-Lysine	146.106	Organic compounds	Organic acids and derivatives	Carboxylic acids and derivatives	Amino acids, peptides, and analogues	56-87-1	0.000488294
M0x10MCx2891	12686	Compound	mg/100g	6	L-Methionine	149.051	Organic compounds	Organic acids and derivatives	Carboxylic acids and derivatives	Amino acids, peptides, and analogues	63-68-3	0.000122861
M0x10MCx2891	12566	Compound	mg/100g	3.2381	L-Cystine	240.024	Organic compounds	Organic acids and derivatives	Carboxylic acids and derivatives	Amino acids, peptides, and analogues	56-89-3	6.6306e-05
M0x10MCx2891	446	Compound	mg/100g	10.0952	L-Tyrosine	181.074	Organic compounds	Phenylpropanoids and polyketides	Phenylpropanoic acids		60-18-4	0.000206719
M0x10MCx2891	12002	Compound	mg/100g	16.0952	L-Threonine	119.058	Organic compounds	Lipids and lipid-like molecules	Fatty Acyls	Fatty acids and conjugates	72-19-5	0.00032958
M0x10MCx2891	2250	Compound	mg/100g	5.92308	L-Tryptophan	204.09	Organic compounds	Organoheterocyclic compounds	Indoles and derivatives	Indolyl carboxylic acids and derivatives	73-22-3	0.000121286
M0x10MCx2891	2257	Compound	mg/100g	27.4762	Arginine	174.112	Organic compounds	Organic acids and derivatives	Carboxylic acids and derivatives	Amino acids, peptides, and analogues	74-79-3	0.000562626
M0x10MCx2891	11859	Compound	mg/100g	8.90476	L-Histidine	155.069	Organic compounds	Organic acids and derivatives	Carboxylic acids and derivatives	Amino acids, peptides, and analogues	71-00-1	0.000182342
M0x10MCx2891	556	Compound	mg/100g	23.2857	L-Alanine	89.0477	Organic compounds	Organic acids and derivatives	Carboxylic acids and derivatives	Amino acids, peptides, and analogues	56-41-7	0.000476818
M0x10MCx2891	12570	Compound	mg/100g	89.6923	L-Aspartic acid	133.038	Organic compounds	Organic acids and derivatives	Carboxylic acids and derivatives	Amino acids, peptides, and analogues	56-84-8	0.00183662
M0x10MCx2891	12538	Compound	mg/100g	70.6923	L-Glutamic acid	147.053	Organic compounds	Organic acids and derivatives	Carboxylic acids and derivatives	Amino acids, peptides, and analogues	56-86-0	0.00144756
M0x10MCx2891	484	Compound	mg/100g	19.0476	Glycine	75.032	Organic compounds	Organic acids and derivatives	Carboxylic acids and derivatives	Amino acids, peptides, and analogues	56-40-6	0.000390035
M0x10MCx2891	570	Compound	mg/100g	16.9524	L-Proline	115.063	Organic compounds	Organic acids and derivatives	Carboxylic acids and derivatives	Amino acids, peptides, and analogues	147-85-3	0.000347131
M0x10MCx2891	12742	Compound	mg/100g	20.9048	L-Serine	105.043	Organic compounds	Organic acids and derivatives	Carboxylic acids and derivatives	Amino acids, peptides, and analogues	56-45-1	0.000428064
M0x10MCx2891	8417	Compound	mg/100g	0.017	Thiamine hydrochloride	336.058					67-03-8	3.48107e-07
M0x10MCx2891	12360	Compound	mg/100g	0.0117727	Phytomenadione	450.35	Organic compounds	Lipids and lipid-like molecules	Prenol lipids	Quinone and hydroquinone lipids	12001-79-5	2.41068e-07
M0x10MCx2891	1128	Compound	mg/100g	40	Starch	180.063					9005-25-8	0.000819074
M0x10MCx2891	4486	Compound	mg/100g	0.0044	Fluoride	18.9984					16984-48-8	9.00982e-08
M0x10MCx2891	13831	Compound	IU	26.8	Retinol	286.23	Organic compounds	Lipids and lipid-like molecules	Prenol lipids	Retinoids	68-26-8
M0x10MCx2891	2431	Compound	mg/100g	0.08	gamma-Tocopherol	416.365	Organic compounds	Lipids and lipid-like molecules	Prenol lipids	Quinone and hydroquinone lipids	1406-66-2	1.63815e-06
M0x10MCx2891	2432	Compound	mg/100g	0.01	d-Tocopherol	402.35	Organic compounds	Lipids and lipid-like molecules	Prenol lipids	Quinone and hydroquinone lipids	119-13-1	2.04769e-07
M0x10MCx2891	8425	Compound	mg/100g	0.0184444	Thiamine	265.112					70-16-6	3.77684e-07
M0x10MCx2891	710	Compound	mg/100g	4.92	Choline	104.108	Organic compounds	Organonitrogen compounds	Quaternary ammonium salts	Cholines	62-49-7	0.000100746
M0x10MCx2891	9021	Compound	mg/100g	0.2	Betaine	117.079	Organic compounds	Organic acids and derivatives	Carboxylic acids and derivatives	Amino acids, peptides, and analogues	107-43-7	4.09537e-06
M0x10MCx2891	2602	Compound	mg/100g	1.216	Cyanidin	287.056	Organic compounds	Phenylpropanoids and polyketides	Flavonoids	Hydroxyflavonoids	528-58-5	2.48999e-05
M0x10MCx2891	13	Compound	mg/100g	1.22315	Cyanidin 3-(6''-succinyl-glucoside)	549.124	Organic compounds	Phenylpropanoids and polyketides	Flavonoids	Flavonoid glycosides	216692-08-9	2.50463e-05
M0x10MCx2891	2603	Compound	mg/100g	1.47441	Cyanidin 3-glucoside	449.108					7084-24-4	3.01913e-05
M0x10MCx2891	12429	Compound	mg/100g	15.0671	Pelargonidin	271.061	Organic compounds	Phenylpropanoids and polyketides	Flavonoids	Hydroxyflavonoids	134-04-3	0.000308527
M0x10MCx2891	17306	Compound	mg/100g	4.78782	Pelargonidin 3-(6''-malonylglucoside)	519.114					104056-23-7	9.80396e-05
M0x10MCx2891	14	Compound	mg/100g	10.4449	Pelargonidin 3-(6''-succinyl-glucoside)	533.13						0.000213879
M0x10MCx2891	31	Compound	mg/100g	0.421667	Pelargonidin 3-arabinoside	403.103						8.63441e-06
M0x10MCx2891	2748	Compound	mg/100g	24.074	Pelargonidin 3-glucoside	433.113					18466-51-8	0.00049296
M0x10MCx2891	21825	Compound	mg/100g	0.740633	Pelargonidin 3-rutinoside	579.171					33978-17-5	1.51658e-05
M0x10MCx2891	17121	Compound	mg/100g	0.282857	Epicatechin 3-gallate	442.09	Organic compounds	Phenylpropanoids and polyketides	Flavonoids	Flavans	1257-08-5	5.79203e-06
M0x10MCx2891	17707	Compound	mg/100g	0.422143	Epigallocatechin	306.074	Organic compounds	Phenylpropanoids and polyketides	Flavonoids	Flavans	970-74-1	8.64416e-06
M0x10MCx2891	2571	Compound	mg/100g	3.62857	Catechin	290.079	Organic compounds	Phenylpropanoids and polyketides	Flavonoids	Flavans	154-23-4	7.43017e-05
M0x10MCx2891	17712	Compound	mg/100g	0.0514286	Gallocatechin	306.074	Organic compounds	Phenylpropanoids and polyketides	Flavonoids	Flavans	970-73-0	1.0531e-06
M0x10MCx2891	958	Compound	mg/100g	0.62	Procyanidin B1	578.142	Organic compounds	Phenylpropanoids and polyketides	Tannins	Proanthocyanidins	20315-25-7	1.26957e-05
M0x10MCx2891	12207	Compound	mg/100g	0.03	Procyanidin B2	578.142	Organic compounds	Phenylpropanoids and polyketides	Tannins	Proanthocyanidins	29106-49-8	6.14306e-07
M0x10MCx2891	12208	Compound	mg/100g	1.1	Procyanidin B3	578.142	Organic compounds	Phenylpropanoids and polyketides	Tannins	Proanthocyanidins	23567-23-9	2.25245e-05
M0x10MCx2891	12209	Compound	mg/100g	0.13	Procyanidin B4	578.142					29106-51-2	2.66199e-06
M0x10MCx2891	108	Compound	mg/100g	0.5	Procyanidin trimer EEC	866.206					490-46-0	1.02384e-05
M0x10MCx2891	633	Compound	mg/100g	0.703362	Kaempferol	286.048	Organic compounds	Phenylpropanoids and polyketides	Flavonoids	Flavones	520-18-3	1.44026e-05
M0x10MCx2891	16485	Compound	mg/100g	0.32731	Astragalin	448.101	Organic compounds	Phenylpropanoids and polyketides	Flavonoids	Flavonoid glycosides	480-10-4	6.70229e-06
M0x10MCx2891	634	Compound	mg/100g	0.20088	Kaempferol 3-glucuronide	462.08	Organic compounds	Phenylpropanoids and polyketides	Flavonoids	Flavonoid glycosides	22688-78-4	4.1134e-06
M0x10MCx2891	2736	Compound	mg/100g	0.06	Morin	302.043	Organic compounds	Phenylpropanoids and polyketides	Flavonoids	Flavones	480-16-0	1.22861e-06
M0x10MCx2891	12727	Compound	mg/100g	1.11405	Myricetin	318.038	Organic compounds	Phenylpropanoids and polyketides	Flavonoids	Flavones	529-44-2	2.28123e-05
M0x10MCx2891	11907	Compound	mg/100g	0.689586	Quercetin	302.043	Organic compounds	Phenylpropanoids and polyketides	Flavonoids	Flavones	117-39-5	1.41206e-05
M0x10MCx2891	10510	Compound	mg/100g	4.9	4-Hydroxybenzoic acid	138.032	Organic compounds	Benzenoids	Benzene and substituted derivatives	Benzoic acids and derivatives	99-96-7	0.000100337
M0x10MCx2891	21778	Compound	mg/100g	1.53333	4-Hydroxybenzoic acid glucoside	300.085					15397-25-8	3.13978e-05
M0x10MCx2891	18839	Compound	mg/100g	0.05	Theogallin	344.074					53584-43-3	1.02384e-06
M0x10MCx2891	846	Compound	mg/100g	0.1	Vanillic acid	168.042	Organic compounds	Benzenoids	Benzene and substituted derivatives	Benzoic acids and derivatives	121-34-6	2.04769e-06
M0x10MCx2891	12578	Compound	mg/100g	30.8473	Ellagic acid	302.006	Organic compounds	Phenylpropanoids and polyketides	Tannins	Hydrolyzable tannins	476-66-4	0.000631656
M0x10MCx2891	221	Compound	mg/100g	2.85281	Ellagic acid glucoside	464.059						5.84166e-05
M0x10MCx2891	2558	Compound	mg/100g	0.370667	Caffeic acid	180.042	Organic compounds	Phenylpropanoids and polyketides	Cinnamic acids and derivatives	Hydroxycinnamic acids and derivatives	331-39-5	7.59009e-06
M0x10MCx2891	15910	Compound	mg/100g	0.1	1-O-Caffeoylglucose	342.095					14364-08-0	2.04769e-06
M0x10MCx2891	12055	Compound	mg/100g	0.5581	Cinnamic acid	148.052					621-82-9	1.14281e-05
M0x10MCx2891	2593	Compound	mg/100g	3.66193	p-Coumaric acid	164.047	Organic compounds	Phenylpropanoids and polyketides	Cinnamic acids and derivatives	Hydroxycinnamic acids and derivatives	7400-08-0	7.49847e-05
M0x10MCx2891	21359	Compound	mg/100g	0.15	trans-p-Coumaric acid 4-glucoside	326.1					14364-05-7	3.07153e-06
M0x10MCx2891	15909	Compound	mg/100g	4.37003	1-O-p-Coumaroyl-beta-D-glucose	326.1					7139-64-2	8.94844e-05
M0x10MCx2891	238	Compound	mg/100g	0.1	Feruloyl glucose	356.111						2.04769e-06
M0x10MCx2891	2613	Compound	mg/100g	0.196667	Delphinidin	303.05	Organic compounds	Phenylpropanoids and polyketides	Flavonoids	Hydroxyflavonoids	528-53-0	4.02712e-06
M0x10MCx2891	2798	Compound	mg/100g	0.01	Apigenin	270.053	Organic compounds	Phenylpropanoids and polyketides	Flavonoids	Flavones	520-36-5	2.04769e-07
M0x10MCx2891	13258	Compound	mg/100g	0.02	Luteolin	286.048	Organic compounds	Phenylpropanoids and polyketides	Flavonoids	Flavones	491-70-3	4.09537e-07
M0x10MCx2891	2713	Compound	mg/100g	0.01	Malvidin	331.082					643-84-5	2.04769e-07
M0x10MCx2891	2753	Compound	mg/100g	0.05	Peonidin	301.071	Organic compounds	Phenylpropanoids and polyketides	Flavonoids	O-methylated flavonoids	134-01-0	1.02384e-06
M0x10MCx2891	2755	Compound	mg/100g	0.11	Petunidin	317.066	Organic compounds	Phenylpropanoids and polyketides	Flavonoids	O-methylated flavonoids	1429-30-7	2.25245e-06
M0x10MCx2891	3762	Compound	mg/100g	0.99	alpha-Catechin	290.079					490-46-0	2.02721e-05
M0x10MCx2891	2572	Compound	mg/100g	0.15	Catechin 3-gallate	442.09					25615-05-8	3.07153e-06
M0x10MCx2891	678	Compound	mg/100g	0.26	(S)-Naringenin	272.068	Organic compounds	Phenylpropanoids and polyketides	Flavonoids	Flavans	480-41-1	5.32398e-06
M0x10MCx2891	13401	Compound	mg/100g	100	Nitrogen	28.0061					7727-37-9	0.00204769
M0x10MCx2891	1	Nutrient	mg/100g	387.5	Fat							0.0138922
M0x10MCx2891	39	Nutrient	mg/100g	375.109	Ash							0.0134479
M0x10MCx2891	2251	Compound	mg/100g	2.92287	(±)-Tryptophan	204.09	Organic compounds	Organoheterocyclic compounds	Indoles and derivatives	Indolyl carboxylic acids and derivatives	54-12-6	5.98513e-05
M0x10MCx2891	2520	Compound	mg/100g	15.4333	(R)-Oxypeucedanin	286.084					3173-02-2	0.000316026
M0x10MCx2891	12861	Compound	mg/100g	51.25	Oleic acid	282.256					112-80-1	0.00104944
M0x10MCx2891	12126	Compound	mg/100g	17.5	(±)-erythro-Isoleucine	131.095	Organic compounds	Organic acids and derivatives	Carboxylic acids and derivatives	Amino acids, peptides, and analogues	443-79-8	0.000358345
M0x10MCx2891	12890	Compound	mg/100g	25.125	epsilon-Polylysine	146.106					25104-18-1	0.000514481
M0x10MCx2891	24096	Compound	mg/100g	69.75	D-Aspartic acid	133.038					1783-96-6	0.00142826
M0x10MCx2891	16357	Compound	mg/100g	65.125	(E)-2-Phenyl-2-butenal	146.073	Organic compounds	Benzenoids	Benzene and substituted derivatives	Phenylacetaldehydes	4411-89-6	0.00133356
M0x10MCx2891	13831	Compound	mg/100g	0.00275	Retinol	286.23	Organic compounds	Lipids and lipid-like molecules	Prenol lipids	Retinoids	68-26-8	5.63114e-08
M0x10MCx2891	8091	Compound	mg/100g	2.4e-05	(E)-2-Hexen-1-ol	100.089					928-95-0	4.91445e-10
M0x10MCx2891	8073	Compound	mg/100g	2.94e-06	1-Hexanol	102.104	Organic compounds	Lipids and lipid-like molecules	Fatty Acyls	Fatty alcohols	111-27-3	6.0202e-11
M0x10MCx2891	19931	Compound	mg/100g	6.05e-05	2-Hexenyl acetate	142.099					2497-18-9	1.23885e-09
M0x10MCx2891	1267	Compound	mg/100g	6.24e-06	Hexyl acetate	144.115	Organic compounds	Organic acids and derivatives	Carboxylic acids and derivatives	Carboxylic acid derivatives	142-92-7	1.27776e-10
M0x10MCx2891	662	Compound	mg/100g	2.45	Gallic acid	170.022	Organic compounds	Benzenoids	Benzene and substituted derivatives	Benzoic acids and derivatives	149-91-7	5.01683e-05
M0x10MCx3224	1	Nutrient	mg/100g	5618.09	Fat							0.0739823
M0x10MCx3224	2	Nutrient	mg/100g	10733	Proteins							0.141338
M0x10MCx3224	3	Nutrient	mg/100g	43212.4	Carbohydrate							0.569046
M0x10MCx3224	4	Nutrient	mg/100g	4432.69	Fatty acids							0.0583722
M0x10MCx3224	5	Nutrient	mg/100g	6652.27	Fiber (dietary)							0.0876011
M0x10MCx3224	11	Nutrient	mg/100g	115.844	16:1 undifferentiated							0.0015255
M0x10MCx3224	15	Nutrient	mg/100g	2276.24	18:1 undifferentiated							0.0299749
M0x10MCx3224	20	Nutrient	mg/100g	1358.68	18:2 undifferentiated							0.0178919
M0x10MCx3224	21	Nutrient	mg/100g	74.9752	18:3 undifferentiated							0.000987318
M0x10MCx3224	29	Nutrient	mg/100g	21.4096	20:4 undifferentiated							0.000281935
M0x10MCx3224	38	Nutrient	kcal/100g	664.325	Energy
M0x10MCx3224	3716	Compound	mg/100g	3823.19	Sugars	342.116					57-50-1	0.0449154
M0x10MCx3224	3514	Compound	mg/100g	62.7019	Calcium	39.9626	Inorganic compounds	Homogeneous metal compounds	Homogeneous alkaline earth metal compounds		7440-70-2	0.000736632
M0x10MCx3224	16258	Compound	mg/100g	4.14717	Iron	55.9349	Inorganic compounds	Homogeneous metal compounds	Homogeneous transition metal compounds		15438-31-0	4.87217e-05
M0x10MCx3224	3521	Compound	mg/100g	239.788	Phosphorus	33.9972					7723-14-0	0.00281707
M0x10MCx3224	3522	Compound	mg/100g	451.939	Potassium	38.9637	Inorganic compounds	Homogeneous metal compounds	Homogeneous alkali metal compounds		7440-09-7	0.00530946
M0x10MCx3224	3524	Compound	mg/100g	120.182	Sodium	22.9898	Inorganic compounds	Homogeneous metal compounds	Homogeneous alkali metal compounds		7440-23-5	0.00141192
M0x10MCx3224	3730	Compound	mg/100g	2.08599	Zinc	63.9291	Inorganic compounds	Homogeneous metal compounds	Homogeneous transition metal compounds		7440-66-6	2.45065e-05
M0x10MCx3224	3583	Compound	mg/100g	0.345746	Copper	62.9296	Inorganic compounds	Homogeneous metal compounds	Homogeneous transition metal compounds		7440-50-8	4.06188e-06
M0x10MCx3224	3637	Compound	mg/100g	1.89642	Manganese	54.938	Inorganic compounds	Homogeneous metal compounds	Homogeneous transition metal compounds		7439-96-5	2.22794e-05
M0x10MCx3224	13403	Compound	mg/100g	0.0275418	Selenium	79.9165	Inorganic compounds	Homogeneous non-metal compounds	Homogeneous other non-metal compounds		7782-49-2	3.23566e-07
M0x10MCx3224	13831	Compound	IU	465.463	Retinol	286.23	Organic compounds	Lipids and lipid-like molecules	Prenol lipids	Retinoids	68-26-8
M0x10MCx3224	14616	Compound	mg/100g	0.433421	beta-Carotene	536.438					7235-40-7	5.0919e-06
M0x10MCx3224	565	Compound	mg/100g	11.9905	alpha-Tocopherol	430.381	Organic compounds	Lipids and lipid-like molecules	Prenol lipids	Quinone and hydroquinone lipids	59-02-9	0.000140866
M0x10MCx3224	8425	Compound	mg/100g	0.308405	Thiamine	265.112					70-16-6	3.6232e-06
M0x10MCx3224	12163	Compound	mg/100g	0.247024	Riboflavine	376.138	Organic compounds	Organoheterocyclic compounds	Pteridines and derivatives	Alloxazines and isoalloxazines	83-88-5	2.90208e-06
M0x10MCx3224	1014	Compound	mg/100g	3.57671	Nicotinic acid	123.032	Organic compounds	Organoheterocyclic compounds	Pyridines and derivatives	Pyridinecarboxylic acids and derivatives	59-67-6	4.20198e-05
M0x10MCx3224	8323	Compound	mg/100g	0.769032	Pantothenic acid	219.111					79-83-4	9.03471e-06
M0x10MCx3224	574	Compound	mg/100g	0.288443	Pyridoxine	169.074	Organic compounds	Organoheterocyclic compounds	Pyridines and derivatives	Pyridoxines	65-23-6	3.38868e-06
M0x10MCx3224	14507	Compound	mg/100g	8.55225	Folic acid	441.14					59-30-3	0.000100473
M0x10MCx3224	710	Compound	mg/100g	39.7211	Choline	104.108	Organic compounds	Organonitrogen compounds	Quaternary ammonium salts	Cholines	62-49-7	0.00046665
M0x10MCx3224	12360	Compound	mg/100g	0.00687855	Phytomenadione	450.35	Organic compounds	Lipids and lipid-like molecules	Prenol lipids	Quinone and hydroquinone lipids	12001-79-5	8.08104e-08
M0x10MCx3224	2250	Compound	mg/100g	139.514	L-Tryptophan	204.09	Organic compounds	Organoheterocyclic compounds	Indoles and derivatives	Indolyl carboxylic acids and derivatives	73-22-3	0.00163904
M0x10MCx3224	12002	Compound	mg/100g	446.539	L-Threonine	119.058	Organic compounds	Lipids and lipid-like molecules	Fatty Acyls	Fatty acids and conjugates	72-19-5	0.00524602
M0x10MCx3224	12400	Compound	mg/100g	566.294	L-Isoleucine	131.095	Organic compounds	Organic acids and derivatives	Carboxylic acids and derivatives	Amino acids, peptides, and analogues	73-32-5	0.00665292
M0x10MCx3224	1946	Compound	mg/100g	965.544	L-Leucine	131.095	Organic compounds	Organic acids and derivatives	Carboxylic acids and derivatives	Amino acids, peptides, and analogues	61-90-5	0.0113434
M0x10MCx3224	474	Compound	mg/100g	791.611	L-Lysine	146.106	Organic compounds	Organic acids and derivatives	Carboxylic acids and derivatives	Amino acids, peptides, and analogues	56-87-1	0.00929997
M0x10MCx3224	12686	Compound	mg/100g	246.291	L-Methionine	149.051	Organic compounds	Organic acids and derivatives	Carboxylic acids and derivatives	Amino acids, peptides, and analogues	63-68-3	0.00289346
M0x10MCx3224	12566	Compound	mg/100g	192.054	L-Cystine	240.024	Organic compounds	Organic acids and derivatives	Carboxylic acids and derivatives	Amino acids, peptides, and analogues	56-89-3	0.00225628
M0x10MCx3224	446	Compound	mg/100g	396.699	L-Tyrosine	181.074	Organic compounds	Phenylpropanoids and polyketides	Phenylpropanoic acids		60-18-4	0.00466048
M0x10MCx3224	2257	Compound	mg/100g	694.584	Arginine	174.112	Organic compounds	Organic acids and derivatives	Carboxylic acids and derivatives	Amino acids, peptides, and analogues	74-79-3	0.00816009
M0x10MCx3224	11859	Compound	mg/100g	348.366	L-Histidine	155.069	Organic compounds	Organic acids and derivatives	Carboxylic acids and derivatives	Amino acids, peptides, and analogues	71-00-1	0.00409266
M0x10MCx3224	556	Compound	mg/100g	646.194	L-Alanine	89.0477	Organic compounds	Organic acids and derivatives	Carboxylic acids and derivatives	Amino acids, peptides, and analogues	56-41-7	0.00759159
M0x10MCx3224	12570	Compound	mg/100g	903.853	L-Aspartic acid	133.038	Organic compounds	Organic acids and derivatives	Carboxylic acids and derivatives	Amino acids, peptides, and analogues	56-84-8	0.0106186
M0x10MCx3224	12538	Compound	mg/100g	2440.74	L-Glutamic acid	147.053	Organic compounds	Organic acids and derivatives	Carboxylic acids and derivatives	Amino acids, peptides, and analogues	56-86-0	0.0286742
M0x10MCx3224	484	Compound	mg/100g	566.984	Glycine	75.032	Organic compounds	Organic acids and derivatives	Carboxylic acids and derivatives	Amino acids, peptides, and analogues	56-40-6	0.00666102
M0x10MCx3224	570	Compound	mg/100g	642.361	L-Proline	115.063	Organic compounds	Organic acids and derivatives	Carboxylic acids and derivatives	Amino acids, peptides, and analogues	147-85-3	0.00754656
M0x10MCx3224	12742	Compound	mg/100g	509.401	L-Serine	105.043	Organic compounds	Organic acids and derivatives	Carboxylic acids and derivatives	Amino acids, peptides, and analogues	56-45-1	0.00598452
M0x10MCx3224	3337	Compound	mg/100g	4.34429	Octanoic acid	144.115	Organic compounds	Lipids and lipid-like molecules	Fatty Acyls	Fatty acids and conjugates	124-07-2	5.10374e-05
M0x10MCx3224	136	Compound	mg/100g	4.78721	Apigenin 6-C-arabinoside 8-C-glucoside	564.148						5.62409e-05
M0x10MCx3224	137	Compound	mg/100g	7.32534	Apigenin 6-C-galactoside 8-C-arabinoside	564.148						8.60593e-05
M0x10MCx3224	514	Compound	mg/100g	0.096693	Syringic acid	198.053	Organic compounds	Benzenoids	Benzene and substituted derivatives	Benzoic acids and derivatives	530-57-4	1.13597e-06
M0x10MCx3224	846	Compound	mg/100g	0.459418	Vanillic acid	168.042	Organic compounds	Benzenoids	Benzene and substituted derivatives	Benzoic acids and derivatives	121-34-6	5.39731e-06
M0x10MCx3224	2558	Compound	mg/100g	0.0854731	Caffeic acid	180.042	Organic compounds	Phenylpropanoids and polyketides	Cinnamic acids and derivatives	Hydroxycinnamic acids and derivatives	331-39-5	1.00415e-06
M0x10MCx3224	2593	Compound	mg/100g	0.364393	p-Coumaric acid	164.047	Organic compounds	Phenylpropanoids and polyketides	Cinnamic acids and derivatives	Hydroxycinnamic acids and derivatives	7400-08-0	4.28095e-06
M0x10MCx3224	12804	Compound	mg/100g	10.7796	Ferulic acid	194.058					1135-24-6	0.00012664
M0x10MCx3224	10559	Compound	mg/100g	2.52978	trans-Sinapic acid	224.068	Organic compounds	Phenylpropanoids and polyketides	Cinnamic acids and derivatives	Hydroxycinnamic acids and derivatives	530-59-6	2.97203e-05
M0x10MCx3224	263	Compound	mg/100g	0.26432	5-5'-Dehydrodiferulic acid	386.1						3.10527e-06
M0x10MCx3224	273	Compound	mg/100g	0.837013	5-8'-Benzofuran dehydrodiferulic acid	386.1						9.83336e-06
M0x10MCx3224	264	Compound	mg/100g	0.352426	5-8'-Dehydrodiferulic acid	386.1						4.14036e-06
M0x10MCx3224	271	Compound	mg/100g	1.18944	8-4'-Dehydrodiferulic acid	386.1						1.39737e-05
M0x10MCx3224	12581	Compound	mg/100g	0.048762	Lariciresinol	360.157					27003-73-2	5.72863e-07
M0x10MCx3224	14420	Compound	mg/100g	0.00549727	(-)-Matairesinol	370.236					580-72-3	6.45829e-08
M0x10MCx3224	1447	Compound	mg/100g	0.0104785	Medioresinol	388.152					40957-99-1	1.23103e-07
M0x10MCx3224	2760	Compound	mg/100g	0.0198695	(+)-Pinoresinol	358.142					487-36-5	2.3343e-07
M0x10MCx3224	12663	Compound	mg/100g	0.00972441	Secoisolariciresinol	362.173						1.14244e-07
M0x10MCx3224	14723	Compound	mg/100g	0.119554	(+)-Syringaresinol	418.163					21453-69-0	1.40454e-06
M0x10MCx3224	3030	Compound	mg/100g	2.48706	5-Heneicosyl-1,3-benzenediol	404.365					70110-59-7	2.92184e-05
M0x10MCx3224	17922	Compound	mg/100g	0.457771	5-Heptadecyl-1,3-benzenediol	348.303					41442-57-3	5.37797e-06
M0x10MCx3224	2936	Compound	mg/100g	1.86737	5-Nonadecyl-1,3-benzenediol	376.334	Organic compounds	Benzenoids	Benzene and substituted derivatives	Phenols and derivatives	35176-46-6	2.19381e-05
M0x10MCx3224	355	Compound	mg/100g	0.43453	5-Pentacosenylresorcinol	458.412						5.10493e-06
M0x10MCx3224	17860	Compound	mg/100g	0.149999	5-Pentacosyl-1,3-benzenediol	460.428					70110-61-1	1.76221e-06
M0x10MCx3224	2999	Compound	mg/100g	0.0445958	Adipostatin A	320.272	Organic compounds	Benzenoids	Benzene and substituted derivatives	Phenols and derivatives	3158-56-3	5.23919e-07
M0x10MCx3224	356	Compound	mg/100g	0.869921	5-Tricosenylresorcinol	430.381						1.022e-05
M0x10MCx3224	17914	Compound	mg/100g	0.77453	5-Tricosyl-1,3-benzenediol	432.397					70110-60-0	9.0993e-06
M0x10MCx3224	374	Compound	mg/100g	1227.92	Phytic acid	659.861	Organic compounds	Organooxygen compounds	Alcohols and polyols	Cyclic alcohols and derivatives	83-86-3	0.0144258
M0x10MCx3224	661	Compound	mg/100g	83.5494	Raffinose	504.169	Organic compounds	Organooxygen compounds	Carbohydrates and carbohydrate conjugates	Glycosyl compounds	512-69-6	0.000981552
M0x10MCx3224	844	Compound	mg/100g	0.075954	Gentisic acid	154.027	Organic compounds	Benzenoids	Benzene and substituted derivatives	Benzoic acids and derivatives	490-79-9	8.9232e-07
M0x10MCx3224	1128	Compound	mg/100g	29996.4	Starch	180.063					9005-25-8	0.352403
M0x10MCx3224	1131	Compound	mg/100g	1444.38	Sucrose	342.116	Organic compounds	Organooxygen compounds	Carbohydrates and carbohydrate conjugates	Glycosyl compounds	57-50-1	0.0169688
M0x10MCx3224	2431	Compound	mg/100g	7.20398	gamma-Tocopherol	416.365	Organic compounds	Lipids and lipid-like molecules	Prenol lipids	Quinone and hydroquinone lipids	1406-66-2	8.46336e-05
M0x10MCx3224	2700	Compound	mg/100g	0.075954	Isoferulic acid	194.058	Organic compounds	Phenylpropanoids and polyketides	Cinnamic acids and derivatives	Hydroxycinnamic acids and derivatives	537-73-5	8.9232e-07
M0x10MCx3224	3576	Compound	mg/100g	0.255936	Boron	14.0328	Inorganic compounds	Homogeneous metal compounds	Homogeneous metalloid compounds		7440-42-8	3.00678e-06
M0x10MCx3224	3582	Compound	mg/100g	0.00369588	Cobalt	58.9332	Inorganic compounds	Homogeneous metal compounds	Homogeneous transition metal compounds		7440-48-4	4.34198e-08
M0x10MCx3224	3718	Compound	mg/100g	85.7768	Sulfur	31.9721					7704-34-9	0.00100772
M0x10MCx3224	3764	Compound	mg/100g	0.00465538	Arsenic	77.9451	Inorganic compounds	Homogeneous metal compounds	Homogeneous metalloid compounds		7440-38-2	5.46922e-08
M0x10MCx3224	3767	Compound	mg/100g	0.00916047	Cadmium	113.903	Inorganic compounds	Homogeneous metal compounds	Homogeneous transition metal compounds		7440-43-9	1.07619e-07
M0x10MCx3224	3778	Compound	mg/100g	0.053333	Lead	207.977	Inorganic compounds	Homogeneous metal compounds	Homogeneous post-transition metal compounds		7439-92-1	6.26564e-07
M0x10MCx3224	3781	Compound	mg/100g	0.00410793	Mercury	201.971	Inorganic compounds	Homogeneous metal compounds	Homogeneous transition metal compounds		7439-97-6	4.82607e-08
M0x10MCx3224	3843	Compound	mg/100g	14.562	Carotene	536.438					7235-40-7	0.000171077
M0x10MCx3224	4039	Compound	mg/100g	0.025318	Isochlorogenic acid	354.095						2.9744e-07
M0x10MCx3224	8900	Compound	mg/100g	1012.72	Albumin	187.987	Organic compounds	Organohalogen compounds	Organofluorides		76-19-7	0.0118976
M0x10MCx3224	9021	Compound	mg/100g	25.7704	Betaine	117.079	Organic compounds	Organic acids and derivatives	Carboxylic acids and derivatives	Amino acids, peptides, and analogues	107-43-7	0.000302755
M0x10MCx3224	10510	Compound	mg/100g	0.229559	4-Hydroxybenzoic acid	138.032	Organic compounds	Benzenoids	Benzene and substituted derivatives	Benzoic acids and derivatives	99-96-7	2.69689e-06
M0x10MCx3224	11261	Compound	mg/100g	0.189885	o-Coumaric acid	164.047	Organic compounds	Phenylpropanoids and polyketides	Cinnamic acids and derivatives	Hydroxycinnamic acids and derivatives	583-17-5	2.2308e-06
M0x10MCx3224	11827	Compound	mg/100g	286.051	beta-D-Glucopyranose	180.063	Organic compounds	Organooxygen compounds	Carbohydrates and carbohydrate conjugates	Monosaccharides	492-61-5	0.00336057
M0x10MCx3224	12531	Compound	mg/100g	1434.75	D-Fructose	540.19	Organic compounds	Organooxygen compounds	Carbohydrates and carbohydrate conjugates	Glycosyl compounds	53188-23-1	0.0168557
M0x10MCx3224	12615	Compound	mg/100g	0.303816	Ergosterol	396.339					57-87-4	3.56928e-06
M0x10MCx3224	12681	Compound	mg/100g	34.0654	L-Cysteine	121.02	Organic compounds	Organic acids and derivatives	Carboxylic acids and derivatives	Amino acids, peptides, and analogues	52-90-4	0.000400205
M0x10MCx3224	13447	Compound	mg/100g	0.0748262	Nickel	57.9353	Inorganic compounds	Homogeneous metal compounds	Homogeneous transition metal compounds		7440-02-0	8.7907e-07
M0x10MCx3224	14513	Compound	mg/100g	8.63926	Biotin	244.088					58-85-5	0.000101495
M0x10MCx3224	16256	Compound	mg/100g	57.6841	Chlorine	69.9377					7782-50-5	0.000677683
M0x10MCx3224	21462	Compound	mg/100g	255.712	Pectic acid	546.107	Organic compounds	Organooxygen compounds	Carbohydrates and carbohydrate conjugates	Sugar acids and derivatives	9046-40-6	0.00300414
M0x10MCx3224	39	Nutrient	mg/100g	186.106	Ash							0.00245075
M0x10MCx3224	565	Compound	α-TE	0.159725	alpha-Tocopherol	430.381	Organic compounds	Lipids and lipid-like molecules	Prenol lipids	Quinone and hydroquinone lipids	59-02-9
M0x10MCx3224	8417	Compound	mg/100g	0.246828	Thiamine hydrochloride	336.058					67-03-8	2.89977e-06
M0x10MCx3224	1014	Compound	NE	2.7778	Nicotinic acid	123.032	Organic compounds	Organoheterocyclic compounds	Pyridines and derivatives	Pyridinecarboxylic acids and derivatives	59-67-6
M0x10MCx3224	3636	Compound	mg/100g	0.000864293	Iodine	253.809					7553-56-2	1.01539e-08
M0x10MCx3224	3517	Compound	mg/100g	0.0421267	Chromium	51.9405	Inorganic compounds	Homogeneous metal compounds	Homogeneous transition metal compounds		7440-47-3	4.94912e-07
M0x10MCx3224	21631	Compound	mg/100g	1519.39	C18:1, n-9	282.256						0.0178501
M0x10MCx3224	12763	Compound	mg/100g	557.306	(Z,Z)-9,12-Octadecadienoic acid	280.24	Organic compounds	Lipids and lipid-like molecules	Lineolic acids and derivatives		60-33-3	0.00654732
M0x10MCx3224	12465	Compound	mg/100g	30.9341	alpha-Linolenic acid	278.225	Organic compounds	Lipids and lipid-like molecules	Lineolic acids and derivatives		463-40-1	0.000363419
M0x10MCx3224	3011	Compound	mg/100g	12.8751	Dodecanoic acid	200.178	Organic compounds	Lipids and lipid-like molecules	Fatty Acyls	Fatty acids and conjugates	143-07-7	0.000151259
M0x10MCx3224	2432	Compound	mg/100g	0.0293368	d-Tocopherol	402.35	Organic compounds	Lipids and lipid-like molecules	Prenol lipids	Quinone and hydroquinone lipids	119-13-1	3.44654e-07
M0x10MCx3224	12533	Compound	mg/100g	1512.11	D-Glucose	540.19	Organic compounds	Organooxygen compounds	Carbohydrates and carbohydrate conjugates	Monosaccharides	50-99-7	0.0177645
M0x10MCx3224	284	Compound	mg/100g	0.171184	Avenanthramide 2c	315.074					7664-41-7	2.0111e-06
M0x10MCx3224	283	Compound	mg/100g	0.128298	Avenanthramide 2p	299.079					7664-41-7	1.50727e-06
M0x10MCx3224	304	Compound	mg/100g	0.140551	Avenanthramide K	315.074					7664-41-7	1.65122e-06
M0x10MCx3224	285	Compound	mg/100g	0.280502	Avenanthramide 2f	329.09					7664-41-7	3.29538e-06
M0x10MCx3224	10536	Compound	mg/100g	0.00259479	4-Hydroxyphenylacetic acid	152.047	Organic compounds	Benzenoids	Benzene and substituted derivatives	Phenylacetic acid derivatives	156-38-7	3.0484e-08
M0x10MCx3224	10506	Compound	mg/100g	0.00828892	4-Hydroxybenzaldehyde	122.037	Organic compounds	Benzenoids	Benzene and substituted derivatives	Benzaldehydes	123-08-0	9.73795e-08
M0x10MCx3224	838	Compound	mg/100g	0.0153165	Vanillin	152.047	Organic compounds	Benzenoids	Benzene and substituted derivatives	Phenols and derivatives	121-33-5	1.7994e-07
M0x10MCx3224	1182	Compound	mg/100g	6317.13	Cellulose	342.116	Organic compounds	Organooxygen compounds	Carbohydrates and carbohydrate conjugates	Oligosaccharides	9004-34-6	0.0742146
M0x10MCx3224	3226	Compound	mg/100g	0.0937008	Spermine	202.216	Organic compounds	Organonitrogen compounds	Amines	Secondary amines	71-44-3	1.10081e-06
M0x10MCx3224	3714	Compound	mg/100g	1.57826	Silicon	32.0082	Inorganic compounds	Homogeneous metal compounds	Homogeneous metalloid compounds		7440-21-3	1.85416e-05
M0x10MCx3224	3723	Compound	mg/100g	0.0434464	Tin	123.933	Inorganic compounds	Mixed metal/non-metal compounds	Miscellaneous mixed metal/non-metals		7440-31-5	5.10415e-07
M0x10MCx3224	9722	Compound	mg/100g	2621.18	Lignin	508.994					9005-53-2	0.0307941
M0x10MCx3224	11907	Compound	mg/100g	2.2581	Quercetin	302.043	Organic compounds	Phenylpropanoids and polyketides	Flavonoids	Flavones	117-39-5	2.65286e-05
M0x10MCx3224	12042	Compound	mg/100g	0.100909	Spermidine	145.158	Organic compounds	Organonitrogen compounds	Amines	Secondary amines	124-20-9	1.18549e-06
M0x10MCx3224	12708	Compound	mg/100g	0.0720775	Scopoletin	192.042	Organic compounds	Phenylpropanoids and polyketides	Coumarins and derivatives	Hydroxycoumarins	92-61-5	8.46779e-07
M0x10MCx3224	787	Compound	mg/100g	190.029	L-Asparagine	132.053	Organic compounds	Organic acids and derivatives	Carboxylic acids and derivatives	Amino acids, peptides, and analogues	70-47-3	0.00223249
M0x10MCx3224	11844	Compound	mg/100g	7.2097	L-Citrulline	175.096	Organic compounds	Organic acids and derivatives	Carboxylic acids and derivatives	Amino acids, peptides, and analogues	372-75-8	8.47008e-05
M0x10MCx3224	12167	Compound	mg/100g	130.192	Levoglutamide	146.069	Organic compounds	Organic acids and derivatives	Carboxylic acids and derivatives	Amino acids, peptides, and analogues	56-85-9	0.00152951
M0x10MCx3224	12539	Compound	mg/100g	202.366	Glutamic acid	147.053					6899-05-4	0.00237743
M0x10MCx3224	12169	Compound	mg/100g	16.6753	Racemethionine	149.051	Organic compounds	Organic acids and derivatives	Carboxylic acids and derivatives	Amino acids, peptides, and analogues	59-51-8	0.000195905
M0x10MCx3224	13248	Compound	mg/100g	37.8141	(±)-Phenylalanine	165.079					150-30-1	0.000444246
M0x10MCx3224	30172	Compound	mg/100g	85.1249	Proline	115.063					609-36-9	0.00100006
M0x10MCx3224	508	Compound	mg/100g	0.432598	NG,NG-Dimethyl-L-arginine	202.143	Organic compounds	Organic acids and derivatives	Carboxylic acids and derivatives	Amino acids, peptides, and analogues	30315-93-6	5.08224e-06
M0x10MCx3224	21972	Compound	mg/100g	10.0023	Creatinine	113.059	Organic compounds	Organoheterocyclic compounds	Azolines	Imidazolines	60-27-5	0.000117509
M0x10MCx3224	12166	Compound	mg/100g	1.14495	Dopamine	153.079	Organic compounds	Benzenoids	Benzene and substituted derivatives	Phenols and derivatives	62-31-7	1.34511e-05
M0x10MCx3224	12599	Compound	mg/100g	1.26886	Histamine	222.159	Organic compounds	Organonitrogen compounds	Amines	Aralkylamines	51-45-6	1.49067e-05
M0x10MCx3224	30174	Compound	mg/100g	0.4592	cis 4-Hydroxyproline	131.058					618-27-9	5.39476e-06
M0x10MCx3224	13514	Compound	mg/100g	39.7853	4-Hydroxyproline	131.058	Organic compounds	Organic acids and derivatives	Carboxylic acids and derivatives	Amino acids, peptides, and analogues	51-35-4	0.000467405
M0x10MCx3224	1494	Compound	mg/100g	2.22742	Putrescine	88.1	Organic compounds	Organonitrogen compounds	Amines	Primary amines	110-60-1	2.61681e-05
M0x10MCx3224	12161	Compound	mg/100g	0.703537	Serotonin	176.095	Organic compounds	Organoheterocyclic compounds	Indoles and derivatives	Tryptamines and derivatives	50-67-9	8.26527e-06
M0x10MCx3224	3192	Compound	mg/100g	1.31392	Taurine	125.015	Organic compounds	Organic acids and derivatives	Sulfonic acids and derivatives	Sulfonic acids	107-35-7	1.54361e-05
M0x10MCx3224	13401	Compound	mg/100g	1229.23	Nitrogen	28.0061					7727-37-9	0.0144412
M0x10MCx3224	2251	Compound	mg/100g	45.1923	(±)-Tryptophan	204.09	Organic compounds	Organoheterocyclic compounds	Indoles and derivatives	Indolyl carboxylic acids and derivatives	54-12-6	0.000530926
M0x10MCx3224	2520	Compound	mg/100g	138.291	(R)-Oxypeucedanin	286.084					3173-02-2	0.00162467
M0x10MCx3224	12861	Compound	mg/100g	2116.13	Oleic acid	282.256					112-80-1	0.0248606
M0x10MCx3224	12126	Compound	mg/100g	330.299	(±)-erythro-Isoleucine	131.095	Organic compounds	Organic acids and derivatives	Carboxylic acids and derivatives	Amino acids, peptides, and analogues	443-79-8	0.0038804
M0x10MCx3224	12890	Compound	mg/100g	528.148	epsilon-Polylysine	146.106					25104-18-1	0.00620477
M0x10MCx3224	24096	Compound	mg/100g	630.638	D-Aspartic acid	133.038					1783-96-6	0.00740884
M0x10MCx3224	16357	Compound	mg/100g	1065.3	(E)-2-Phenyl-2-butenal	146.073	Organic compounds	Benzenoids	Benzene and substituted derivatives	Phenylacetaldehydes	4411-89-6	0.0125153
M0x10MCx3224	4486	Compound	mg/100g	0.0107914	Fluoride	18.9984					16984-48-8	1.26779e-07
M0x10MCx3224	1224	Compound	mg/100g	5.27915	L-Ascorbic acid	176.032					50-81-7	6.20203e-05
M0x10MCx3224	13267	Compound	mg/100g	0.000529326	Cyanocobalamin	1354.57					68-19-9	6.21861e-09
M0x10MCx3224	13272	Compound	mg/100g	1935.5	Cholesterol	386.355	Organic compounds	Lipids and lipid-like molecules	Steroids and steroid derivatives	Cholestane steroids	57-88-5	0.0227385
M0x10MCx3224	1130	Compound	mg/100g	813.761	Amylose	180.063	Organic compounds	Organooxygen compounds	Carbohydrates and carbohydrate conjugates	Glycosyl compounds	9005-82-7	0.00956019
M0x10MCx3224	1412	Compound	mg/100g	0.168867	Castasterone	464.35					80736-41-0	1.98388e-06
M0x10MCx3224	1529	Compound	mg/100g	0.0149001	Oryzalexin A	302.225					85394-31-6	1.75048e-07
M0x10MCx3224	1857	Compound	mg/100g	0.00745003	Oryzalexin B	302.225					90044-21-6	8.75242e-08
M0x10MCx3224	1858	Compound	mg/100g	0.0670503	Oryzalexin C	300.209					90044-20-5	7.87718e-07
M0x10MCx3224	2440	Compound	mg/100g	0.000819503	Tricin	330.074					520-32-1	9.62766e-09
M0x10MCx3224	3108	Compound	mg/100g	0.00124167	Coronaric acid	296.235	Organic compounds	Lipids and lipid-like molecules	Fatty Acyls	Fatty acids and conjugates	16833-56-0	1.45874e-08
M0x10MCx3224	3202	Compound	mg/100g	0.0558752	1H-Indol-3-ylacetyl-myo-inositol	337.116	Organic compounds	Organoheterocyclic compounds	Indoles and derivatives	Indolyl carboxylic acids and derivatives	73925-84-5	6.56431e-07
M0x10MCx3224	6380	Compound	mg/100g	0.0124167	(+)-Dehydrovomifoliol	222.126					15764-81-5	1.45874e-07
M0x10MCx3224	6382	Compound	mg/100g	0.011175	(11R,12S,13S)-Epoxy-hydroxyoctadeca-cis-9-cis-15-dien-1-oic acid	310.214					111-40-0	1.31286e-07
M0x10MCx3224	6383	Compound	mg/100g	0.00496669	(11S,12S,13S)-Epoxy-hydroxyoctadeca-cis-9-cis-15-dien-1-oic acid	310.214					111-40-0	5.83494e-08
M0x10MCx3224	6398	Compound	mg/100g	0.186251	Ceramide	481.449	Organic compounds	Lipids and lipid-like molecules	Sphingolipids		74713-60-3	2.1881e-06
M0x10MCx3224	12151	Compound	mg/100g	224.122	Dextrin	504.169					9004-53-9	0.00263302
M0x10MCx3224	12699	Compound	mg/100g	0.1043	Dolichosterone	462.335					85797-15-5	1.22534e-06
M0x10MCx3224	15636	Compound	mg/100g	3.72502e-05	Ineketone	318.219					62574-18-9	4.37621e-10
M0x10MCx3224	15690	Compound	mg/100g	0.0496669	Momilactone A	314.188					51415-07-7	5.83494e-07
M0x10MCx3224	15691	Compound	mg/100g	0.0124167	Momilactone B	330.183					51415-08-8	1.45874e-07
M0x10MCx3224	23577	Compound	mg/100g	0.00124167	Vernolic acid	296.235	Organic compounds	Lipids and lipid-like molecules	Fatty Acyls	Fatty acids and conjugates		1.45874e-08
M0x10MCx3224	11831	Compound	mg/100g	0.0849546	Genistein	270.053	Organic compounds	Phenylpropanoids and polyketides	Isoflavonoids	Isoflav-2-enes	446-72-0	9.9806e-07
M0x10MCx3224	5583	Compound	mg/100g	0.137704	Isoflavones	222.068					574-12-9	1.61777e-06
M0x10MCx3224	10326	Compound	mg/100g	9817.76	Starch, pregelatinized	692.274					977050-93-3	0.115341
M0x10MCx3224	13831	Compound	RE	72.6746	Retinol	286.23	Organic compounds	Lipids and lipid-like molecules	Prenol lipids	Retinoids	68-26-8
M0x10MCx3224	12022	Compound	mg/100g	0.198361	beta-Cryptoxanthin	552.433					472-70-8	2.33038e-06
M0x10MCx3224	14537	Compound	mg/100g	0.381315	Lycopene	536.438					502-65-8	4.47975e-06
M0x10MCx3224	13719	Compound	mg/100g	0.0226931	alpha-Carotene	536.438	Organic compounds	Lipids and lipid-like molecules	Prenol lipids	Tetraterpenoids	7488-99-5	2.66602e-07
M0x10MCx3224	2571	Compound	mg/100g	0.152253	Catechin	290.079	Organic compounds	Phenylpropanoids and polyketides	Flavonoids	Flavans	154-23-4	1.7887e-06
M0x10MCx3224	17712	Compound	mg/100g	0.0410842	Gallocatechin	306.074	Organic compounds	Phenylpropanoids and polyketides	Flavonoids	Flavans	970-73-0	4.82664e-07
M0x10MCx3224	958	Compound	mg/100g	0.0314173	Procyanidin B1	578.142	Organic compounds	Phenylpropanoids and polyketides	Tannins	Proanthocyanidins	20315-25-7	3.69096e-07
M0x10MCx3224	12208	Compound	mg/100g	0.00241672	Procyanidin B3	578.142	Organic compounds	Phenylpropanoids and polyketides	Tannins	Proanthocyanidins	23567-23-9	2.8392e-08
M0x10MCx3224	16781	Compound	mg/100g	0.0725015	Prodelphinidin B3	610.132					110115-59-8	8.5176e-07
M0x10MCx3224	108	Compound	mg/100g	0.00966687	Procyanidin trimer EEC	866.206					490-46-0	1.13568e-07
M0x10MCx3224	453	Compound	mg/100g	4.17977	Theophylline	180.065	Organic compounds	Alkaloids and derivatives			58-55-9	4.91046e-05
M0x10MCx3224	455	Compound	mg/100g	22.4189	Theobromine	180.065	Organic compounds	Alkaloids and derivatives			83-67-0	0.000263381
M0x10MCx3224	1111	Compound	mg/100g	219.213	Chinese tannin	1700.17	Organic compounds	Phenylpropanoids and polyketides	Tannins	Hydrolyzable tannins	1401-55-4	0.00257535
M0x10MCx3224	2100	Compound	mg/100g	7.18546	Caffeine	194.08	Organic compounds	Alkaloids and derivatives			58-08-2	8.4416e-05
M0x10MCx3224	3599	Compound	mg/100g	0.0290733	17alpha-ethynylestradiol	296.178	Organic compounds	Lipids and lipid-like molecules	Steroids and steroid derivatives	Estrane steroids	57-63-6	3.41558e-07
M0x10MCx3224	6558	Compound	mg/100g	0.348879	Chloride	34.9689	Inorganic compounds	Homogeneous non-metal compounds	Homogeneous halogens		16887-00-6	4.09869e-06
M0x10MCx3224	7312	Compound	mg/100g	71.2296	Purine	120.044	Organic compounds	Organoheterocyclic compounds	Imidazopyrimidines	Purines and purine derivatives	120-73-0	0.000836816
M0x10MCx3224	9631	Compound	mg/100g	0.116293	Iron oxide	71.9299					1332-37-2	1.36623e-06
M0x10MCx3224	12488	Compound	mg/100g	0.0610539	Nicotinamide	122.048	Organic compounds	Organoheterocyclic compounds	Pyridines and derivatives	Pyridinecarboxylic acids and derivatives	98-92-0	7.17271e-07
M0x10MCx3224	14943	Compound	mg/100g	0.0145366	Linalool	154.136					78-70-6	1.70779e-07
M0x10MCx3224	19148	Compound	mg/100g	2.0642	Phosphatidylcholine	759.578					6753-55-5	2.42506e-05
M0x10MCx3224	3762	Compound	mg/100g	2.88349	alpha-Catechin	290.079					490-46-0	3.38757e-05
M0x10MCx3224	17707	Compound	mg/100g	4.55491	Epigallocatechin	306.074	Organic compounds	Phenylpropanoids and polyketides	Flavonoids	Flavans	970-74-1	5.35119e-05
M0x10MCx3224	12706	Compound	mg/100g	0.605694	D-Galactose	180.063	Organic compounds	Organooxygen compounds	Carbohydrates and carbohydrate conjugates	Monosaccharides	59-23-4	7.11579e-06
M0x10MCx3224	13258	Compound	mg/100g	0.00559257	Luteolin	286.048	Organic compounds	Phenylpropanoids and polyketides	Flavonoids	Flavones	491-70-3	6.57024e-08
M0x10MCx3224	633	Compound	mg/100g	0.043141	Kaempferol	286.048	Organic compounds	Phenylpropanoids and polyketides	Flavonoids	Flavones	520-18-3	5.06827e-07
M0x10MCx3224	12727	Compound	mg/100g	0.00108116	Myricetin	318.038	Organic compounds	Phenylpropanoids and polyketides	Flavonoids	Flavones	529-44-2	1.27017e-08
M0x10MCx3224	1550	Compound	mg/100g	0.0920633	5,3',4'-Trihydroxy-3-methoxy-6,7-methylenedioxyflavone 4'-glucuronide	520.085						1.08157e-06
M0x10MCx3224	1551	Compound	mg/100g	0.226346	5,4'-Dihydroxy-3,3'-dimethoxy-6,7-methylenedioxyflavone 4'-glucuronide	534.101					298-02-2	2.65914e-06
M0x10MCx3224	8317	Compound	mg/100g	0.0301322	Jaceidin 4'-glucuronide	536.117						3.53998e-07
M0x10MCx3224	8212	Compound	mg/100g	0.0575868	Patuletin 3-(2''-apiosyl-[2'''-feruloylgentiobioside])	964.248					195206-61-2	6.7654e-07
M0x10MCx3224	16631	Compound	mg/100g	0.116091	Patuletin 3-(2''-apiosylgentiobioside)	788.201					101021-30-1	1.36385e-06
M0x10MCx3224	3506	Compound	mg/100g	0.0802084	Spinacetin 3-[feruloyl-(->2)-glucosyl-(1->6)-[apiosyl-(1->2)]-glucoside]	978.264	Organic compounds	Phenylpropanoids and polyketides	Flavonoids	Flavonoid glycosides	617-45-8	9.42302e-07
M0x10MCx3224	3505	Compound	mg/100g	0.00100253	Spinacetin 3-[p-coumaroyl-(->2)-glucosyl-(1->6)-[apiosyl-(1->2)]-glucoside]	948.254	Organic compounds	Phenylpropanoids and polyketides	Flavonoids	Flavonoid glycosides	147-85-3	1.17779e-08
M0x10MCx3224	3504	Compound	mg/100g	0.068082	Spinacetin 3-(2''-apiosylgentiobioside)	802.217	Organic compounds	Phenylpropanoids and polyketides	Flavonoids	Flavonoid glycosides	195206-60-1	7.99838e-07
M0x10MCx3224	16541	Compound	mg/100g	0.0508977	Spinacetin 3-gentiobioside	670.175	Organic compounds	Phenylpropanoids and polyketides	Flavonoids	Flavonoid glycosides	101021-29-8	5.97955e-07
M0x10MCx3224	1498	Compound	mg/100g	0.349788	Glutathione	307.084	Organic compounds	Organic acids and derivatives	Carboxylic acids and derivatives	Amino acids, peptides, and analogues	70-18-8	4.10937e-06
M0x10MCx3224	2536	Compound	mg/100g	0.102968	Quercetin 3-rutinoside	610.153	Organic compounds	Phenylpropanoids and polyketides	Flavonoids	Flavonoid glycosides	153-18-4	1.20968e-06
M0x10MCx3224	3571	Compound	mg/100g	0.0327478	Aluminum	30.005	Inorganic compounds	Homogeneous metal compounds	Homogeneous post-transition metal compounds		7429-90-5	3.84727e-07
M0x10MCx3224	3654	Compound	mg/100g	9.77186e-05	Molybdenum	97.9054	Inorganic compounds	Homogeneous metal compounds	Homogeneous transition metal compounds		7439-98-7	1.14801e-09
M0x10MCx3224	3766	Compound	mg/100g	0.00242277	Bromine	157.837					7726-95-6	2.84631e-08
M0x10MCx3224	3771	Compound	mg/100g	0.00181708	Fluorine	18.9984	Inorganic compounds	Homogeneous non-metal compounds	Homogeneous halogens		7782-41-4	2.13474e-08
M0x10MCx3224	3784	Compound	mg/100g	0.010424	Rubidium	84.9118	Inorganic compounds	Homogeneous metal compounds	Homogeneous alkali metal compounds		7440-17-7	1.22463e-07
M0x10MCx3224	3787	Compound	mg/100g	0.00142035	Strontium	87.9056	Inorganic compounds	Homogeneous metal compounds	Homogeneous alkaline earth metal compounds		7440-24-6	1.66865e-08
M0x10MCx3224	3655	Compound	mg/100g	0.0175651	Ornithine	132.09	Organic compounds	Organic acids and derivatives	Carboxylic acids and derivatives	Amino acids, peptides, and analogues	3184-13-2	2.06358e-07
M0x10MCx3224	21970	Compound	mg/100g	0.0483343	Aminoadipic acid	161.069	Organic compounds	Organic acids and derivatives	Carboxylic acids and derivatives	Amino acids, peptides, and analogues	542-32-5	5.6784e-07
M0x10MCx3224	567	Compound	mg/100g	0.00648092	L-DOPA	197.069	Organic compounds	Benzenoids	Benzene and substituted derivatives	Phenols and derivatives	59-92-7	7.61389e-08
M0x10MCx3224	30173	Compound	mg/100g	0.000545124	Kynurenine	208.085					343-65-7	6.40421e-09
M0x10MCx3224	22952	Compound	mg/100g	0.00290733	Methionine sulfoxide	165.046	Organic compounds	Organic acids and derivatives	Carboxylic acids and derivatives	Amino acids, peptides, and analogues	62697-73-8	3.41558e-08
M0x10MCx3224	10582	Compound	mg/100g	0.000363416	2-Phenylethylamine	121.089	Organic compounds	Benzenoids	Benzene and substituted derivatives	Phenethylamines	64-04-0	4.26947e-09
M0x10MCx3224	4182	Compound	mg/100g	5.51181e-05	Lithium	7.016	Inorganic compounds	Homogeneous metal compounds	Homogeneous alkali metal compounds		7439-93-2	6.47537e-10
M0x10MCx3224	23153	Compound	mg/100g	6.05694e-07	Beryllium	9.01218	Inorganic compounds	Homogeneous metal compounds	Homogeneous alkaline earth metal compounds		7440-41-7	7.11579e-12
M0x10MCx3224	3793	Compound	mg/100g	1.93822e-05	Vanadium	50.944	Inorganic compounds	Homogeneous metal compounds	Homogeneous transition metal compounds		22541-77-1	2.27705e-10
M0x10MCx3224	30192	Compound	mg/100g	8.47971e-06	Gallium	68.9256					7440-55-3	9.9621e-11
M0x10MCx3224	3631	Compound	mg/100g	6.05694e-07	Germanium	73.9212	Inorganic compounds	Homogeneous metal compounds	Homogeneous metalloid compounds		7440-56-4	7.11579e-12
M0x10MCx3224	30198	Compound	mg/100g	6.05694e-06	Yttrium	88.9058					7440-65-5	7.11579e-11
M0x10MCx3224	4190	Compound	mg/100g	1.3931e-05	Zirconium	89.9047	Inorganic compounds	Homogeneous metal compounds	Homogeneous transition metal compounds		7440-67-7	1.63663e-10
M0x10MCx3224	30200	Compound	mg/100g	2.11993e-06	Niobium	92.9064					7440-03-1	2.49053e-11
M0x10MCx3224	30202	Compound	mg/100g	7.26832e-07	Ruthenium	101.904					7440-18-8	8.53894e-12
M0x10MCx3224	30203	Compound	mg/100g	3.93701e-06	Palladium	105.903					7440-05-3	4.62526e-11
M0x10MCx3224	3763	Compound	mg/100g	1.21139e-06	Antimony	120.904	Inorganic compounds	Homogeneous metal compounds	Homogeneous metalloid compounds		7440-36-0	1.42316e-11
M0x10MCx3224	3769	Compound	mg/100g	1.21139e-06	Cesium	132.905					7440-46-2	1.42316e-11
M0x10MCx3224	3765	Compound	mg/100g	0.00123259	Barium	137.905	Inorganic compounds	Homogeneous metal compounds	Homogeneous alkaline earth metal compounds		7440-39-3	1.44806e-08
M0x10MCx3224	3777	Compound	mg/100g	8.17686e-06	Lanthanum	138.906					7439-91-0	9.60631e-11
M0x10MCx3224	4262	Compound	mg/100g	1.60509e-05	Cerium	139.905					7440-45-1	1.88568e-10
M0x10MCx3224	30213	Compound	mg/100g	1.81708e-06	Praseodymium	140.908					7440-10-0	2.13474e-11
M0x10MCx3224	30214	Compound	mg/100g	7.57117e-06	Neodymium	141.908					7440-00-8	8.89473e-11
M0x10MCx3224	3785	Compound	mg/100g	1.51423e-06	Samarium	151.92					7440-19-9	1.77895e-11
M0x10MCx3224	3770	Compound	mg/100g	9.0854e-07	Europium	152.921					7440-53-1	1.06737e-11
M0x10MCx3224	30217	Compound	mg/100g	1.51423e-06	Gadolinium	157.924					7440-54-2	1.77895e-11
M0x10MCx3224	30219	Compound	mg/100g	1.12053e-06	Dysprosium	163.929					7429-91-6	1.31642e-11
M0x10MCx3224	30221	Compound	mg/100g	6.05694e-07	Erbium	165.93					7440-52-0	7.11579e-12
M0x10MCx3224	3794	Compound	mg/100g	6.05694e-07	Ytterbium	173.939					7440-64-4	7.11579e-12
M0x10MCx3224	3775	Compound	mg/100g	6.05694e-07	Hafnium	179.947					7440-58-6	7.11579e-12
M0x10MCx3224	3788	Compound	mg/100g	1.81708e-06	Tantalum	180.948	Inorganic compounds	Homogeneous metal compounds	Homogeneous transition metal compounds		7440-25-7	2.13474e-11
M0x10MCx3224	3791	Compound	mg/100g	1.1811e-05	Tungsten	183.951	Inorganic compounds	Homogeneous metal compounds	Homogeneous transition metal compounds		7440-33-7	1.38758e-10
M0x10MCx3224	30229	Compound	mg/100g	1.21139e-06	Osmium	191.961					7440-04-2	1.42316e-11
M0x10MCx3224	30231	Compound	mg/100g	9.0854e-07	Platinum	194.965					7440-06-4	1.06737e-11
M0x10MCx3224	30232	Compound	mg/100g	1.99879e-05	Thallium	204.974					7440-28-0	2.34821e-10
M0x10MCx3224	3728	Compound	mg/100g	6.05694e-07	Uranium	238.051					7440-61-1	7.11579e-12
M0x10MCx3224	13831	Compound	mg/100g	0.094324	Retinol	286.23	Organic compounds	Lipids and lipid-like molecules	Prenol lipids	Retinoids	68-26-8	1.10813e-06
M0x10MCx3224	7	Nutrient	mg/100g	6.17153	14:1							8.12704e-05
M0x10MCx3224	9	Nutrient	mg/100g	51.5162	16:1 c							0.000678396
M0x10MCx3224	10	Nutrient	mg/100g	2.42063	16:1 t							3.18764e-05
M0x10MCx3224	12	Nutrient	mg/100g	10.6756	17:1							0.000140583
M0x10MCx3224	13	Nutrient	mg/100g	1025.49	18:1 c							0.0135042
M0x10MCx3224	14	Nutrient	mg/100g	58.3013	18:1 t							0.000767746
M0x10MCx3224	16	Nutrient	mg/100g	16.6773	18:2 CLAs							0.000219616
M0x10MCx3224	18	Nutrient	mg/100g	6.05228	18:2 t not further defined							7.97e-05
M0x10MCx3224	19	Nutrient	mg/100g	9.56085	18:2 t,t							0.000125903
M0x10MCx3224	22	Nutrient	mg/100g	0.883191	18:3i							1.16304e-05
M0x10MCx3224	23	Nutrient	mg/100g	12.0666	18:4							0.000158901
M0x10MCx3224	24	Nutrient	mg/100g	18.9227	20:1							0.000249185
M0x10MCx3224	25	Nutrient	mg/100g	10.0592	20:2 n-6 c,c							0.000132465
M0x10MCx3224	26	Nutrient	mg/100g	0.586715	20:3 n-3							7.72621e-06
M0x10MCx3224	27	Nutrient	mg/100g	3.02105	20:3 n-6							3.97829e-05
M0x10MCx3224	28	Nutrient	mg/100g	3.38867	20:3 undifferentiated							4.46241e-05
M0x10MCx3224	31	Nutrient	mg/100g	3.57407	22:0							4.70655e-05
M0x10MCx3224	32	Nutrient	mg/100g	0.78619	22:1 c							1.0353e-05
M0x10MCx3224	33	Nutrient	mg/100g	0.563295	22:1 t							7.4178e-06
M0x10MCx3224	34	Nutrient	mg/100g	3.59346	22:1 undifferentiated							4.73208e-05
M0x10MCx3224	35	Nutrient	mg/100g	2.73628	22:4							3.6033e-05
M0x10MCx3224	36	Nutrient	mg/100g	4.67505	22:5 n-3							6.15638e-05
M0x10MCx3224	37	Nutrient	mg/100g	0.649303	24:1 c							8.55041e-06
M0x10MCx3224	3772	Compound	mg/100g	25.4907	Gadoleic acid	310.287					29204-02-2	0.000299469
M0x10MCx3224	21596	Compound	mg/100g	0.000155894	Vitamin D	384.339					1406-16-2	1.83147e-09
M0x10MCx3224	21939	Compound	mg/100g	1.8564e-05	25-Hydroxycholecalciferol	400.334	Organic compounds	Lipids and lipid-like molecules	Prenol lipids	Triterpenoids	19356-17-3	2.18093e-10
M0x10MCx3224	12735	Compound	mg/100g	0.000113279	Vitamin D3	384.339					67-97-0	1.33082e-09
M0x10MCx3224	12030	Compound	mg/100g	5.01953	Decanoic acid	172.146	Organic compounds	Lipids and lipid-like molecules	Fatty Acyls	Fatty acids and conjugates	334-48-5	5.89703e-05
M0x10MCx3224	2953	Compound	mg/100g	106.92	Vaccenic acid	282.256	Organic compounds	Lipids and lipid-like molecules	Fatty Acyls	Fatty acids and conjugates	693-72-1	0.00125611
M0x10MCx3224	11875	Compound	mg/100g	33.6956	Arachidonic acid	304.24	Organic compounds	Lipids and lipid-like molecules	Fatty Acyls	Fatty acids and conjugates	506-32-1	0.000395862
M0x10MCx3224	3004	Compound	mg/100g	5.82504	Doconexent	328.24					6217-54-5	6.84336e-05
M0x10MCx3224	8052	Compound	mg/100g	17.2898	Heptanoic acid	130.099	Organic compounds	Lipids and lipid-like molecules	Fatty Acyls	Fatty acids and conjugates	111-14-8	0.000203124
M0x10MCx3224	1145	Compound	mg/100g	505.088	Lactose	342.116	Organic compounds	Organooxygen compounds	Carbohydrates and carbohydrate conjugates	Glycosyl compounds	63-42-3	0.00593385
M0x10MCx3224	3103	Compound	mg/100g	1.23024	Eicosapentaenoic acid	302.225	Organic compounds	Lipids and lipid-like molecules	Fatty Acyls	Fatty acids and conjugates	10417-94-4	1.44531e-05
M0x10MCx3224	21596	Compound	IU	6.38801	Vitamin D	384.339					1406-16-2
M0x10MCx3224	10035	Compound	mg/100g	6.59883	Pentadecanoic acid	242.225	Organic compounds	Lipids and lipid-like molecules	Fatty Acyls	Fatty acids and conjugates	1002-84-2	7.75241e-05
M0x10MCx3224	2944	Compound	mg/100g	1.73984	Gamolenic acid	278.225	Organic compounds	Lipids and lipid-like molecules	Lineolic acids and derivatives		506-26-3	2.04399e-05
M0x10MCx3224	29955	Compound	mg/100g	0.000913228	Menatetrenone	444.303					863-61-6	1.07287e-08
M0x10MCx3224	1193	Compound	mg/100g	44.2722	Maltose	342.116	Organic compounds	Organooxygen compounds	Carbohydrates and carbohydrate conjugates	Glycosyl compounds	69-79-4	0.000520117
M0x10MCx3224	13408	Compound	mg/100g	8.05572e-05	2',3'-Dihydro-phytomenadione	452.365					64236-23-3	9.464e-10
M0x10MCx3224	21950	Compound	mg/100g	0.000166138	24,25-Dihydroxyvitamin D3	416.329					40013-87-4	1.95182e-09
M0x10MCx3224	23049	Compound	mg/100g	0.00091459	Cobalamin	1328.56					13408-78-1	1.07448e-08
M0x10MCx3224	3307	Compound	mg/100g	1.99657	Nonanoic acid	158.131	Organic compounds	Lipids and lipid-like molecules	Fatty Acyls	Fatty acids and conjugates	112-05-0	2.3456e-05
M0x10MCx3224	21989	Compound	mg/100g	15.1124	7Z,10Z,13Z,16Z,19Z-Docosapentaenoic acid	330.256					24880-45-3	0.000177542
M0x10MCx3224	21947	Compound	mg/100g	505.088	beta-Lactose	342.116	Organic compounds	Organooxygen compounds	Carbohydrates and carbohydrate conjugates	Glycosyl compounds	5965-66-2	0.00593385
M0x10MCx3224	4677	Compound	mg/100g	21.6536	Heptadecanoic acid	270.256	Organic compounds	Lipids and lipid-like molecules	Fatty Acyls	Fatty acids and conjugates	506-12-7	0.00025439
M0x10MCx3224	8	Nutrient	mg/100g	4.26037	15:1							5.6103e-05
M0x10MCx3224	12636	Compound	mg/100g	15.477	Myristoleic acid	226.193	Organic compounds	Lipids and lipid-like molecules	Fatty Acyls	Fatty acids and conjugates	544-64-9	0.000181826
M0x10MCx3224	698	Compound	mg/100g	0.00516051	Glycitein	284.068	Organic compounds	Phenylpropanoids and polyketides	Isoflavonoids	Isoflav-2-enes	40957-83-3	6.06265e-08
M0x10MCx3313	1	Nutrient	mg/100g	6096.15	Fat							0.0876891
M0x10MCx3313	2	Nutrient	mg/100g	7408.86	Proteins							0.106572
M0x10MCx3313	3	Nutrient	mg/100g	47910.2	Carbohydrate							0.689158
M0x10MCx3313	4	Nutrient	mg/100g	1284.32	Fatty acids							0.0184741
M0x10MCx3313	38	Nutrient	kcal/100g	449.064	Energy
M0x10MCx3313	3514	Compound	mg/100g	297.832	Calcium	39.9626	Inorganic compounds	Homogeneous metal compounds	Homogeneous alkaline earth metal compounds		7440-70-2	0.00391419
M0x10MCx3313	16258	Compound	mg/100g	10.9658	Iron	55.9349	Inorganic compounds	Homogeneous metal compounds	Homogeneous transition metal compounds		15438-31-0	0.000144116
M0x10MCx3313	3521	Compound	mg/100g	284.456	Phosphorus	33.9972					7723-14-0	0.0037384
M0x10MCx3313	3522	Compound	mg/100g	489.97	Potassium	38.9637	Inorganic compounds	Homogeneous metal compounds	Homogeneous alkali metal compounds		7440-09-7	0.00643932
M0x10MCx3313	3524	Compound	mg/100g	44.6691	Sodium	22.9898	Inorganic compounds	Homogeneous metal compounds	Homogeneous alkali metal compounds		7440-23-5	0.000587053
M0x10MCx3313	13831	Compound	IU	152.885	Retinol	286.23	Organic compounds	Lipids and lipid-like molecules	Prenol lipids	Retinoids	68-26-8
M0x10MCx3313	13831	Compound	RE	7.57091	Retinol	286.23	Organic compounds	Lipids and lipid-like molecules	Prenol lipids	Retinoids	68-26-8
M0x10MCx3313	1224	Compound	mg/100g	38.5681	L-Ascorbic acid	176.032					50-81-7	0.000506872
M0x10MCx3313	8425	Compound	mg/100g	0.504871	Thiamine	265.112					70-16-6	6.63514e-06
M0x10MCx3313	12163	Compound	mg/100g	0.457475	Riboflavine	376.138	Organic compounds	Organoheterocyclic compounds	Pteridines and derivatives	Alloxazines and isoalloxazines	83-88-5	6.01226e-06
M0x10MCx3313	1014	Compound	mg/100g	4.14292	Nicotinic acid	123.032	Organic compounds	Organoheterocyclic compounds	Pyridines and derivatives	Pyridinecarboxylic acids and derivatives	59-67-6	5.44474e-05
M0x10MCx3313	565	Compound	mg/100g	43.5205	alpha-Tocopherol	430.381	Organic compounds	Lipids and lipid-like molecules	Prenol lipids	Quinone and hydroquinone lipids	59-02-9	0.000571958
M0x10MCx3313	1128	Compound	mg/100g	35504.1	Starch	180.063					9005-25-8	0.466604
M0x10MCx3313	1131	Compound	mg/100g	1654.5	Sucrose	342.116	Organic compounds	Organooxygen compounds	Carbohydrates and carbohydrate conjugates	Glycosyl compounds	57-50-1	0.0217438
M0x10MCx3313	1182	Compound	mg/100g	8239.49	Cellulose	342.116	Organic compounds	Organooxygen compounds	Carbohydrates and carbohydrate conjugates	Oligosaccharides	9004-34-6	0.108286
M0x10MCx3313	2431	Compound	mg/100g	85.0859	gamma-Tocopherol	416.365	Organic compounds	Lipids and lipid-like molecules	Prenol lipids	Quinone and hydroquinone lipids	1406-66-2	0.00111822
M0x10MCx3313	2432	Compound	mg/100g	0.495916	d-Tocopherol	402.35	Organic compounds	Lipids and lipid-like molecules	Prenol lipids	Quinone and hydroquinone lipids	119-13-1	6.51746e-06
M0x10MCx3313	3517	Compound	mg/100g	2.65392	Chromium	51.9405	Inorganic compounds	Homogeneous metal compounds	Homogeneous transition metal compounds		7440-47-3	3.48785e-05
M0x10MCx3313	3571	Compound	mg/100g	10.9872	Aluminum	30.005	Inorganic compounds	Homogeneous metal compounds	Homogeneous post-transition metal compounds		7429-90-5	0.000144396
M0x10MCx3313	3582	Compound	mg/100g	2.01648	Cobalt	58.9332	Inorganic compounds	Homogeneous metal compounds	Homogeneous transition metal compounds		7440-48-4	2.65012e-05
M0x10MCx3313	3583	Compound	mg/100g	0.369395	Copper	62.9296	Inorganic compounds	Homogeneous metal compounds	Homogeneous transition metal compounds		7440-50-8	4.85469e-06
M0x10MCx3313	3637	Compound	mg/100g	2.50984	Manganese	54.938	Inorganic compounds	Homogeneous metal compounds	Homogeneous transition metal compounds		7439-96-5	3.29849e-05
M0x10MCx3313	3714	Compound	mg/100g	1.54073	Silicon	32.0082	Inorganic compounds	Homogeneous metal compounds	Homogeneous metalloid compounds		7440-21-3	2.02487e-05
M0x10MCx3313	3718	Compound	mg/100g	288.864	Sulfur	31.9721					7704-34-9	0.00379633
M0x10MCx3313	3723	Compound	mg/100g	0.496911	Tin	123.933	Inorganic compounds	Mixed metal/non-metal compounds	Miscellaneous mixed metal/non-metals		7440-31-5	6.53054e-06
M0x10MCx3313	5457	Compound	mg/100g	735.669	Anthocyanins	207.081					11029-12-2	0.00966836
M0x10MCx3313	8115	Compound	mg/100g	1365.07	Malic acid	134.022	Organic compounds	Lipids and lipid-like molecules	Fatty Acyls	Fatty acids and conjugates	6915-15-7	0.0179402
M0x10MCx3313	13401	Compound	mg/100g	1676.51	Nitrogen	28.0061					7727-37-9	0.0220332
M0x10MCx3313	13403	Compound	mg/100g	0.731257	Selenium	79.9165	Inorganic compounds	Homogeneous non-metal compounds	Homogeneous other non-metal compounds		7782-49-2	9.61037e-06
M0x10MCx3313	14616	Compound	mg/100g	5.07781	beta-Carotene	536.438					7235-40-7	6.67339e-05
M0x10MCx3313	21462	Compound	mg/100g	1500.16	Pectic acid	546.107	Organic compounds	Organooxygen compounds	Carbohydrates and carbohydrate conjugates	Sugar acids and derivatives	9046-40-6	0.0197155
M0x10MCx3313	39	Nutrient	mg/100g	14.614	Ash							0.000210213
M0x10MCx3313	5	Nutrient	mg/100g	5580.09	Fiber (dietary)							0.080266
M0x10MCx3313	11	Nutrient	mg/100g	32.5771	16:1 undifferentiated							0.0004686
M0x10MCx3313	15	Nutrient	mg/100g	141.05	18:1 undifferentiated							0.00202891
M0x10MCx3313	20	Nutrient	mg/100g	367.298	18:2 undifferentiated							0.00528335
M0x10MCx3313	21	Nutrient	mg/100g	25.0616	18:3 undifferentiated							0.000360495
M0x10MCx3313	3716	Compound	mg/100g	3341.54	Sugars	342.116					57-50-1	0.0439154
M0x10MCx3313	3730	Compound	mg/100g	1.27796	Zinc	63.9291	Inorganic compounds	Homogeneous metal compounds	Homogeneous transition metal compounds		7440-66-6	1.67953e-05
M0x10MCx3313	14507	Compound	mg/100g	6.64238	Folic acid	441.14					59-30-3	8.72959e-05
M0x10MCx3313	710	Compound	mg/100g	17.2985	Choline	104.108	Organic compounds	Organonitrogen compounds	Quaternary ammonium salts	Cholines	62-49-7	0.000227342
M0x10MCx3313	3011	Compound	mg/100g	33.8165	Dodecanoic acid	200.178	Organic compounds	Lipids and lipid-like molecules	Fatty Acyls	Fatty acids and conjugates	143-07-7	0.000444426
M0x10MCx3313	29	Nutrient	mg/100g	0.883758	20:4 undifferentiated							1.27123e-05
M0x10MCx3313	8323	Compound	mg/100g	0.514905	Pantothenic acid	219.111					79-83-4	6.76702e-06
M0x10MCx3313	574	Compound	mg/100g	0.185779	Pyridoxine	169.074	Organic compounds	Organoheterocyclic compounds	Pyridines and derivatives	Pyridoxines	65-23-6	2.44156e-06
M0x10MCx3313	12360	Compound	mg/100g	0.000818668	Phytomenadione	450.35	Organic compounds	Lipids and lipid-like molecules	Prenol lipids	Quinone and hydroquinone lipids	12001-79-5	1.07592e-08
M0x10MCx3313	2250	Compound	mg/100g	79.8342	L-Tryptophan	204.09	Organic compounds	Organoheterocyclic compounds	Indoles and derivatives	Indolyl carboxylic acids and derivatives	73-22-3	0.0010492
M0x10MCx3313	12002	Compound	mg/100g	177.044	L-Threonine	119.058	Organic compounds	Lipids and lipid-like molecules	Fatty Acyls	Fatty acids and conjugates	72-19-5	0.00232675
M0x10MCx3313	12400	Compound	mg/100g	307.706	L-Isoleucine	131.095	Organic compounds	Organic acids and derivatives	Carboxylic acids and derivatives	Amino acids, peptides, and analogues	73-32-5	0.00404396
M0x10MCx3313	1946	Compound	mg/100g	555.053	L-Leucine	131.095	Organic compounds	Organic acids and derivatives	Carboxylic acids and derivatives	Amino acids, peptides, and analogues	61-90-5	0.00729466
M0x10MCx3313	474	Compound	mg/100g	283.92	L-Lysine	146.106	Organic compounds	Organic acids and derivatives	Carboxylic acids and derivatives	Amino acids, peptides, and analogues	56-87-1	0.00373135
M0x10MCx3313	12686	Compound	mg/100g	95.1356	L-Methionine	149.051	Organic compounds	Organic acids and derivatives	Carboxylic acids and derivatives	Amino acids, peptides, and analogues	63-68-3	0.0012503
M0x10MCx3313	12566	Compound	mg/100g	139.116	L-Cystine	240.024	Organic compounds	Organic acids and derivatives	Carboxylic acids and derivatives	Amino acids, peptides, and analogues	56-89-3	0.0018283
M0x10MCx3313	446	Compound	mg/100g	181.315	L-Tyrosine	181.074	Organic compounds	Phenylpropanoids and polyketides	Phenylpropanoic acids		60-18-4	0.0023829
M0x10MCx3313	2257	Compound	mg/100g	286.804	Arginine	174.112	Organic compounds	Organic acids and derivatives	Carboxylic acids and derivatives	Amino acids, peptides, and analogues	74-79-3	0.00376925
M0x10MCx3313	11859	Compound	mg/100g	135.331	L-Histidine	155.069	Organic compounds	Organic acids and derivatives	Carboxylic acids and derivatives	Amino acids, peptides, and analogues	71-00-1	0.00177856
M0x10MCx3313	556	Compound	mg/100g	203.963	L-Alanine	89.0477	Organic compounds	Organic acids and derivatives	Carboxylic acids and derivatives	Amino acids, peptides, and analogues	56-41-7	0.00268054
M0x10MCx3313	12570	Compound	mg/100g	296.234	L-Aspartic acid	133.038	Organic compounds	Organic acids and derivatives	Carboxylic acids and derivatives	Amino acids, peptides, and analogues	56-84-8	0.00389318
M0x10MCx3313	12538	Compound	mg/100g	1903.29	L-Glutamic acid	147.053	Organic compounds	Organic acids and derivatives	Carboxylic acids and derivatives	Amino acids, peptides, and analogues	56-86-0	0.0250135
M0x10MCx3313	484	Compound	mg/100g	233.739	Glycine	75.032	Organic compounds	Organic acids and derivatives	Carboxylic acids and derivatives	Amino acids, peptides, and analogues	56-40-6	0.00307186
M0x10MCx3313	570	Compound	mg/100g	448.605	L-Proline	115.063	Organic compounds	Organic acids and derivatives	Carboxylic acids and derivatives	Amino acids, peptides, and analogues	147-85-3	0.00589569
M0x10MCx3313	12742	Compound	mg/100g	246.904	L-Serine	105.043	Organic compounds	Organic acids and derivatives	Carboxylic acids and derivatives	Amino acids, peptides, and analogues	56-45-1	0.00324488
M0x10MCx3313	3337	Compound	mg/100g	27.1429	Octanoic acid	144.115	Organic compounds	Lipids and lipid-like molecules	Fatty Acyls	Fatty acids and conjugates	124-07-2	0.000356719
M0x10MCx3313	136	Compound	mg/100g	7.91862	Apigenin 6-C-arabinoside 8-C-glucoside	564.148						0.000104069
M0x10MCx3313	137	Compound	mg/100g	12.117	Apigenin 6-C-galactoside 8-C-arabinoside	564.148						0.000159245
M0x10MCx3313	514	Compound	mg/100g	0.155208	Syringic acid	198.053	Organic compounds	Benzenoids	Benzene and substituted derivatives	Benzoic acids and derivatives	530-57-4	2.03979e-06
M0x10MCx3313	846	Compound	mg/100g	0.708693	Vanillic acid	168.042	Organic compounds	Benzenoids	Benzene and substituted derivatives	Benzoic acids and derivatives	121-34-6	9.31384e-06
M0x10MCx3313	2558	Compound	mg/100g	0.118023	Caffeic acid	180.042	Organic compounds	Phenylpropanoids and polyketides	Cinnamic acids and derivatives	Hydroxycinnamic acids and derivatives	331-39-5	1.55109e-06
M0x10MCx3313	2593	Compound	mg/100g	0.609336	p-Coumaric acid	164.047	Organic compounds	Phenylpropanoids and polyketides	Cinnamic acids and derivatives	Hydroxycinnamic acids and derivatives	7400-08-0	8.00806e-06
M0x10MCx3313	12804	Compound	mg/100g	17.6695	Ferulic acid	194.058					1135-24-6	0.000232217
M0x10MCx3313	10559	Compound	mg/100g	4.1586	trans-Sinapic acid	224.068	Organic compounds	Phenylpropanoids and polyketides	Cinnamic acids and derivatives	Hydroxycinnamic acids and derivatives	530-59-6	5.46534e-05
M0x10MCx3313	263	Compound	mg/100g	0.725456	5-5'-Dehydrodiferulic acid	386.1						9.53414e-06
M0x10MCx3313	273	Compound	mg/100g	1.51391	5-8'-Benzofuran dehydrodiferulic acid	386.1						1.98962e-05
M0x10MCx3313	264	Compound	mg/100g	0.965197	5-8'-Dehydrodiferulic acid	386.1						1.26849e-05
M0x10MCx3313	271	Compound	mg/100g	2.21822	8-4'-Dehydrodiferulic acid	386.1						2.91525e-05
M0x10MCx3313	12581	Compound	mg/100g	0.05884	Lariciresinol	360.157					27003-73-2	7.73291e-07
M0x10MCx3313	14420	Compound	mg/100g	0.000628185	(-)-Matairesinol	370.236					580-72-3	8.25577e-09
M0x10MCx3313	1447	Compound	mg/100g	0.0125637	Medioresinol	388.152					40957-99-1	1.65115e-07
M0x10MCx3313	2760	Compound	mg/100g	0.00973686	(+)-Pinoresinol	358.142					487-36-5	1.27964e-07
M0x10MCx3313	12663	Compound	mg/100g	0.0138201	Secoisolariciresinol	362.173						1.81627e-07
M0x10MCx3313	14723	Compound	mg/100g	0.15579	(+)-Syringaresinol	418.163					21453-69-0	2.04743e-06
M0x10MCx3313	3030	Compound	mg/100g	4.11389	5-Heneicosyl-1,3-benzenediol	404.365					70110-59-7	5.40659e-05
M0x10MCx3313	17922	Compound	mg/100g	0.757208	5-Heptadecyl-1,3-benzenediol	348.303					41442-57-3	9.95143e-06
M0x10MCx3313	2936	Compound	mg/100g	3.08885	5-Nonadecyl-1,3-benzenediol	376.334	Organic compounds	Benzenoids	Benzene and substituted derivatives	Phenols and derivatives	35176-46-6	4.05945e-05
M0x10MCx3313	355	Compound	mg/100g	0.718764	5-Pentacosenylresorcinol	458.412						9.4462e-06
M0x10MCx3313	17860	Compound	mg/100g	0.248116	5-Pentacosyl-1,3-benzenediol	460.428					70110-61-1	3.26081e-06
M0x10MCx3313	2999	Compound	mg/100g	0.0737668	Adipostatin A	320.272	Organic compounds	Benzenoids	Benzene and substituted derivatives	Phenols and derivatives	3158-56-3	9.69464e-07
M0x10MCx3313	356	Compound	mg/100g	1.43895	5-Tricosenylresorcinol	430.381						1.89111e-05
M0x10MCx3313	17914	Compound	mg/100g	1.28116	5-Tricosyl-1,3-benzenediol	432.397					70110-60-0	1.68374e-05
M0x10MCx3313	374	Compound	mg/100g	2066.92	Phytic acid	659.861	Organic compounds	Organooxygen compounds	Alcohols and polyols	Cyclic alcohols and derivatives	83-86-3	0.027164
M0x10MCx3313	661	Compound	mg/100g	147.436	Raffinose	504.169	Organic compounds	Organooxygen compounds	Carbohydrates and carbohydrate conjugates	Glycosyl compounds	512-69-6	0.00193765
M0x10MCx3313	844	Compound	mg/100g	0.125637	Gentisic acid	154.027	Organic compounds	Benzenoids	Benzene and substituted derivatives	Benzoic acids and derivatives	490-79-9	1.65115e-06
M0x10MCx3313	2700	Compound	mg/100g	0.125637	Isoferulic acid	194.058	Organic compounds	Phenylpropanoids and polyketides	Cinnamic acids and derivatives	Hydroxycinnamic acids and derivatives	537-73-5	1.65115e-06
M0x10MCx3313	3576	Compound	mg/100g	0.390605	Boron	14.0328	Inorganic compounds	Homogeneous metal compounds	Homogeneous metalloid compounds		7440-42-8	5.13344e-06
M0x10MCx3313	3764	Compound	mg/100g	0.00379793	Arsenic	77.9451	Inorganic compounds	Homogeneous metal compounds	Homogeneous metalloid compounds		7440-38-2	4.99134e-08
M0x10MCx3313	3767	Compound	mg/100g	0.0128624	Cadmium	113.903	Inorganic compounds	Homogeneous metal compounds	Homogeneous transition metal compounds		7440-43-9	1.69041e-07
M0x10MCx3313	3778	Compound	mg/100g	0.101551	Lead	207.977	Inorganic compounds	Homogeneous metal compounds	Homogeneous post-transition metal compounds		7439-92-1	1.33461e-06
M0x10MCx3313	3781	Compound	mg/100g	0.00347468	Mercury	201.971	Inorganic compounds	Homogeneous metal compounds	Homogeneous transition metal compounds		7439-97-6	4.56652e-08
M0x10MCx3313	3843	Compound	mg/100g	21.9865	Carotene	536.438					7235-40-7	0.000288952
M0x10MCx3313	4039	Compound	mg/100g	0.041879	Isochlorogenic acid	354.095						5.50385e-07
M0x10MCx3313	8900	Compound	mg/100g	1675.16	Albumin	187.987	Organic compounds	Organohalogen compounds	Organofluorides		76-19-7	0.0220154
M0x10MCx3313	9021	Compound	mg/100g	36.2248	Betaine	117.079	Organic compounds	Organic acids and derivatives	Carboxylic acids and derivatives	Amino acids, peptides, and analogues	107-43-7	0.000476076
M0x10MCx3313	10510	Compound	mg/100g	0.321718	4-Hydroxybenzoic acid	138.032	Organic compounds	Benzenoids	Benzene and substituted derivatives	Benzoic acids and derivatives	99-96-7	4.22811e-06
M0x10MCx3313	11261	Compound	mg/100g	1.59106	o-Coumaric acid	164.047	Organic compounds	Phenylpropanoids and polyketides	Cinnamic acids and derivatives	Hydroxycinnamic acids and derivatives	583-17-5	2.09102e-05
M0x10MCx3313	11827	Compound	mg/100g	53.8535	beta-D-Glucopyranose	180.063	Organic compounds	Organooxygen compounds	Carbohydrates and carbohydrate conjugates	Monosaccharides	492-61-5	0.000707757
M0x10MCx3313	12531	Compound	mg/100g	44.689	D-Fructose	540.19	Organic compounds	Organooxygen compounds	Carbohydrates and carbohydrate conjugates	Glycosyl compounds	53188-23-1	0.000587315
M0x10MCx3313	12615	Compound	mg/100g	0.502548	Ergosterol	396.339					57-87-4	6.60462e-06
M0x10MCx3313	12681	Compound	mg/100g	56.3482	L-Cysteine	121.02	Organic compounds	Organic acids and derivatives	Carboxylic acids and derivatives	Amino acids, peptides, and analogues	52-90-4	0.000740543
M0x10MCx3313	13447	Compound	mg/100g	0.10101	Nickel	57.9353	Inorganic compounds	Homogeneous metal compounds	Homogeneous transition metal compounds		7440-02-0	1.3275e-06
M0x10MCx3313	14513	Compound	mg/100g	9.1609	Biotin	244.088					58-85-5	0.000120395
M0x10MCx3313	16256	Compound	mg/100g	66.1222	Chlorine	69.9377					7782-50-5	0.000868996
M0x10MCx3313	8417	Compound	mg/100g	0.00710271	Thiamine hydrochloride	336.058					67-03-8	9.33457e-08
M0x10MCx3313	1014	Compound	NE	0.0553877	Nicotinic acid	123.032	Organic compounds	Organoheterocyclic compounds	Pyridines and derivatives	Pyridinecarboxylic acids and derivatives	59-67-6
M0x10MCx3313	2520	Compound	mg/100g	7.44277	(R)-Oxypeucedanin	286.084					3173-02-2	9.78149e-05
M0x10MCx3313	13831	Compound	mg/100g	0.000275331	Retinol	286.23	Organic compounds	Lipids and lipid-like molecules	Prenol lipids	Retinoids	68-26-8	3.61847e-09
M0x10MCx3313	7	Nutrient	mg/100g	0.0923567	14:1							1.32849e-06
M0x10MCx3313	9	Nutrient	mg/100g	2.72452	16:1 c							3.91905e-05
M0x10MCx3313	13	Nutrient	mg/100g	640.701	18:1 c							0.00921607
M0x10MCx3313	14	Nutrient	mg/100g	0.138535	18:1 t							1.99274e-06
M0x10MCx3313	17	Nutrient	mg/100g	13.207	18:2 i							0.000189974
M0x10MCx3313	18	Nutrient	mg/100g	0.184713	18:2 t not further defined							2.65698e-06
M0x10MCx3313	24	Nutrient	mg/100g	1.20525	20:1							1.73368e-05
M0x10MCx3313	31	Nutrient	mg/100g	0.548368	22:0							7.88792e-06
M0x10MCx3313	34	Nutrient	mg/100g	0.0461783	22:1 undifferentiated							6.64246e-07
M0x10MCx3313	565	Compound	α-TE	0.137704	alpha-Tocopherol	430.381	Organic compounds	Lipids and lipid-like molecules	Prenol lipids	Quinone and hydroquinone lipids	59-02-9
M0x10MCx3313	3636	Compound	mg/100g	2.91279e-05	Iodine	253.809					7553-56-2	3.82806e-10
M0x10MCx3313	12533	Compound	mg/100g	26.2029	D-Glucose	540.19	Organic compounds	Organooxygen compounds	Carbohydrates and carbohydrate conjugates	Monosaccharides	50-99-7	0.000344366
M0x10MCx3313	21631	Compound	mg/100g	244.356	C18:1, n-9	282.256						0.00321139
M0x10MCx3313	12763	Compound	mg/100g	552.609	(Z,Z)-9,12-Octadecadienoic acid	280.24	Organic compounds	Lipids and lipid-like molecules	Lineolic acids and derivatives		60-33-3	0.00726253
M0x10MCx3313	12465	Compound	mg/100g	8.57444	alpha-Linolenic acid	278.225	Organic compounds	Lipids and lipid-like molecules	Lineolic acids and derivatives		463-40-1	0.000112688
M0x10MCx3313	3772	Compound	mg/100g	4.61783	Gadoleic acid	310.287					29204-02-2	6.06888e-05
M0x10MCx3313	12030	Compound	mg/100g	8.38137	Decanoic acid	172.146	Organic compounds	Lipids and lipid-like molecules	Fatty Acyls	Fatty acids and conjugates	334-48-5	0.00011015
M0x10MCx3313	1193	Compound	mg/100g	7.43471	Maltose	342.116	Organic compounds	Organooxygen compounds	Carbohydrates and carbohydrate conjugates	Glycosyl compounds	69-79-4	9.7709e-05
M0x10MCx3313	8052	Compound	mg/100g	0.900478	Heptanoic acid	130.099	Organic compounds	Lipids and lipid-like molecules	Fatty Acyls	Fatty acids and conjugates	111-14-8	1.18343e-05
M0x10MCx3313	13719	Compound	mg/100g	0.00162898	alpha-Carotene	536.438	Organic compounds	Lipids and lipid-like molecules	Prenol lipids	Tetraterpenoids	7488-99-5	2.14085e-08
M0x10MCx3313	12022	Compound	mg/100g	0.00185199	beta-Cryptoxanthin	552.433					472-70-8	2.43394e-08
M0x10MCx3313	10035	Compound	mg/100g	0.0461783	Pentadecanoic acid	242.225	Organic compounds	Lipids and lipid-like molecules	Fatty Acyls	Fatty acids and conjugates	1002-84-2	6.06888e-07
M0x10MCx3313	4486	Compound	mg/100g	0.00112675	Fluoride	18.9984					16984-48-8	1.48081e-08
M0x10MCx3313	12706	Compound	mg/100g	16.6242	D-Galactose	180.063	Organic compounds	Organooxygen compounds	Carbohydrates and carbohydrate conjugates	Monosaccharides	59-23-4	0.00021848
M0x10MCx3313	2944	Compound	mg/100g	0.0461783	Gamolenic acid	278.225	Organic compounds	Lipids and lipid-like molecules	Lineolic acids and derivatives		506-26-3	6.06888e-07
M0x10MCx3313	13272	Compound	mg/100g	0.083121	Cholesterol	386.355	Organic compounds	Lipids and lipid-like molecules	Steroids and steroid derivatives	Cholestane steroids	57-88-5	1.0924e-06
M0x10MCx3313	13900	Compound	mg/100g	1.10828	Hexanoic acid	116.084	Organic compounds	Lipids and lipid-like molecules	Fatty Acyls	Fatty acids and conjugates	142-62-1	1.45653e-05
M0x10MCx3313	13408	Compound	mg/100g	2.7707e-05	2',3'-Dihydro-phytomenadione	452.365					64236-23-3	3.64133e-10
M0x10MCx3313	2590	Compound	mg/100g	0.00354773	m-Coumaric acid	164.047	Organic compounds	Phenylpropanoids and polyketides	Cinnamic acids and derivatives	Hydroxycinnamic acids and derivatives	588-30-7	4.66252e-08
M0x10MCx3313	307	Compound	mg/100g	4.61783	24-Methylcholestanol ferulate	578.434						6.06888e-05
M0x10MCx3313	308	Compound	mg/100g	2.30892	24-Methylcholesterol ferulate	576.418						3.03444e-05
M0x10MCx3313	313	Compound	mg/100g	0.230892	24-Methylenecholestanol ferulate	576.418						3.03444e-06
M0x10MCx3313	309	Compound	mg/100g	0.0923567	24-Methyllathosterol ferulate	576.418						1.21378e-06
M0x10MCx3313	312	Compound	mg/100g	0.461783	Schottenol 3-ferulate	590.434					521-03-9	6.06888e-06
M0x10MCx3313	21040	Compound	mg/100g	1.38535	Feruloyl-beta-sitosterol	590.434	Organic compounds	Lipids and lipid-like molecules	Prenol lipids	Triterpenoids	4952-28-7	1.82066e-05
M0x10MCx3313	10536	Compound	mg/100g	0.00436847	4-Hydroxyphenylacetic acid	152.047	Organic compounds	Benzenoids	Benzene and substituted derivatives	Phenylacetic acid derivatives	156-38-7	5.74116e-08
M0x10MCx3313	838	Compound	mg/100g	0.0404592	Vanillin	152.047	Organic compounds	Benzenoids	Benzene and substituted derivatives	Phenols and derivatives	121-33-5	5.31725e-07
M0x10MCx3313	954	Compound	mg/100g	13.8535	Naphthalene	128.063	Organic compounds	Benzenoids	Naphthalenes		91-20-3	0.000182066
M0x10MCx3313	1202	Compound	mg/100g	0.0184713	D-Mannose	540.19	Organic compounds	Organooxygen compounds	Carbohydrates and carbohydrate conjugates	Monosaccharides	3458-28-4	2.42755e-07
M0x10MCx3313	1412	Compound	mg/100g	0.00055414	Castasterone	464.35					80736-41-0	7.28266e-09
M0x10MCx3313	1498	Compound	mg/100g	0.514889	Glutathione	307.084	Organic compounds	Organic acids and derivatives	Carboxylic acids and derivatives	Amino acids, peptides, and analogues	70-18-8	6.7668e-06
M0x10MCx3313	1525	Compound	mg/100g	78.5032	alpha-Ylangene	204.188					14912-44-8	0.00103171
M0x10MCx3313	2237	Compound	mg/100g	0.0184713	Trigonelline	137.048	Organic compounds	Alkaloids and derivatives			535-83-1	2.42755e-07
M0x10MCx3313	2239	Compound	mg/100g	6.46497e-05	(E)-Zeatin	219.112					1637-39-4	8.49644e-10
M0x10MCx3313	2919	Compound	mg/100g	207.803	2-Undecanol	172.183					1653-30-1	0.002731
M0x10MCx3313	3243	Compound	mg/100g	0.0110828	Ethanamine	45.0578	Organic compounds	Organonitrogen compounds	Amines	Primary amines	75-04-7	1.45653e-07
M0x10MCx3313	3256	Compound	mg/100g	46.1783	2-Ethyl-1-hexanol	130.136					104-76-7	0.000606888
M0x10MCx3313	3304	Compound	mg/100g	223.965	Nonanal	142.136					124-19-6	0.00294341
M0x10MCx3313	3308	Compound	mg/100g	138.535	1-Nonanol	144.151	Organic compounds	Lipids and lipid-like molecules	Fatty Acyls	Fatty alcohols	143-08-8	0.00182066
M0x10MCx3313	3309	Compound	mg/100g	92.3567	2-Nonanone	142.136	Organic compounds	Organooxygen compounds	Carbonyl compounds	Ketones	821-55-6	0.00121378
M0x10MCx3313	3343	Compound	mg/100g	73.8854	2-Octanol	130.136					123-96-6	0.000971021
M0x10MCx3313	3599	Compound	mg/100g	4.61783	17alpha-ethynylestradiol	296.178	Organic compounds	Lipids and lipid-like molecules	Steroids and steroid derivatives	Estrane steroids	57-63-6	6.06888e-05
M0x10MCx3313	3654	Compound	mg/100g	0.0147401	Molybdenum	97.9054	Inorganic compounds	Homogeneous metal compounds	Homogeneous transition metal compounds		7439-98-7	1.93719e-07
M0x10MCx3313	3696	Compound	mg/100g	126.99	Saponins	1130.55					8047-15-2	0.00166894
M0x10MCx3313	3765	Compound	mg/100g	0.0323248	Barium	137.905	Inorganic compounds	Homogeneous metal compounds	Homogeneous alkaline earth metal compounds		7440-39-3	4.24822e-07
M0x10MCx3313	3787	Compound	mg/100g	0.0326019	Strontium	87.9056	Inorganic compounds	Homogeneous metal compounds	Homogeneous alkaline earth metal compounds		7440-24-6	4.28463e-07
M0x10MCx3313	3790	Compound	mg/100g	0.1456	Titanium	47.9479	Inorganic compounds	Homogeneous metal compounds	Homogeneous transition metal compounds		7440-32-6	1.91352e-06
M0x10MCx3313	3793	Compound	mg/100g	0.00323248	Vanadium	50.944	Inorganic compounds	Homogeneous metal compounds	Homogeneous transition metal compounds		22541-77-1	4.24822e-08
M0x10MCx3313	3794	Compound	mg/100g	0.0104363	Ytterbium	173.939					7440-64-4	1.37157e-07
M0x10MCx3313	3909	Compound	mg/100g	4.75637	Ammonia	17.0265	Inorganic compounds	Homogeneous non-metal compounds	Homogeneous other non-metal compounds		7664-41-7	6.25095e-05
M0x10MCx3313	3946	Compound	mg/100g	131.608	Hex-cis-3-en-1-ol	100.089					928-96-1	0.00172963
M0x10MCx3313	3959	Compound	mg/100g	0.123758	Methylamine	31.0422	Organic compounds	Organonitrogen compounds	Amines	Primary amines	74-89-5	1.62646e-06
M0x10MCx3313	4182	Compound	mg/100g	0.00061879	Lithium	7.016	Inorganic compounds	Homogeneous metal compounds	Homogeneous alkali metal compounds		7439-93-2	8.1323e-09
M0x10MCx3313	4189	Compound	mg/100g	0.000154697	Silver	106.905	Inorganic compounds	Homogeneous metal compounds	Homogeneous transition metal compounds		7440-22-4	2.03308e-09
M0x10MCx3313	4190	Compound	mg/100g	0.00461783	Zirconium	89.9047	Inorganic compounds	Homogeneous metal compounds	Homogeneous transition metal compounds		7440-67-7	6.06888e-08
M0x10MCx3313	4212	Compound	mg/100g	13.8535	Dec-trans-2-en-1-al	154.136						0.000182066
M0x10MCx3313	4235	Compound	mg/100g	4.61783e-06	Melatonin	232.121	Organic compounds	Organoheterocyclic compounds	Indoles and derivatives	Tryptamines and derivatives	73-31-4	6.06888e-11
M0x10MCx3313	4241	Compound	mg/100g	46.1783	Oct-trans-2-en-1-ol	128.12						0.000606888
M0x10MCx3313	4503	Compound	mg/100g	314.013	Hex-trans-2-en-1-al	98.0732						0.00412684
M0x10MCx3313	4549	Compound	mg/100g	13.8535	Nona-trans-2-trans-4-dien-1-al	138.104						0.000182066
M0x10MCx3313	5127	Compound	mg/100g	0.0646497	Mevalonic acid	148.074	Organic compounds	Lipids and lipid-like molecules	Fatty Acyls	Fatty acids and conjugates	150-97-0	8.49644e-07
M0x10MCx3313	5764	Compound	mg/100g	0.207803	Calmodulin	173.116					56-87-1	2.731e-06
M0x10MCx3313	7402	Compound	mg/100g	230.892	Prolamine	71.0735					123-75-1	0.00303444
M0x10MCx3313	7617	Compound	mg/100g	0.207803	(S)-(+)-1-(p-Hydroxy-trans-cinnamoyl)-glycerol	238.084						2.731e-06
M0x10MCx3313	7667	Compound	mg/100g	69.2675	Decan-2-ol	158.167						0.000910332
M0x10MCx3313	7673	Compound	mg/100g	424.841	Hept-4-en-2-ol	100.089						0.00558337
M0x10MCx3313	7682	Compound	mg/100g	0.369427	Isobehenic acid	340.334						4.85511e-06
M0x10MCx3313	8049	Compound	mg/100g	103.901	Heptanal	114.104	Organic compounds	Organooxygen compounds	Carbonyl compounds	Aldehydes	111-71-7	0.0013655
M0x10MCx3313	8054	Compound	mg/100g	115.446	1-Heptanol	116.12	Organic compounds	Lipids and lipid-like molecules	Fatty Acyls	Fatty alcohols	111-70-6	0.00151722
M0x10MCx3313	8056	Compound	mg/100g	34.6338	2-Heptanone	114.104	Organic compounds	Organooxygen compounds	Carbonyl compounds	Ketones	110-43-0	0.000455166
M0x10MCx3313	8069	Compound	mg/100g	86.1997	Hexanal	100.089	Organic compounds	Organooxygen compounds	Carbonyl compounds	Aldehydes	66-25-1	0.00113286
M0x10MCx3313	8073	Compound	mg/100g	104.671	1-Hexanol	102.104	Organic compounds	Lipids and lipid-like molecules	Fatty Acyls	Fatty alcohols	111-27-3	0.00137561
M0x10MCx3313	8305	Compound	mg/100g	2.7707	Aconitic acid	174.016					499-12-7	3.64133e-05
M0x10MCx3313	9651	Compound	mg/100g	0.010621	Isopropylamine	59.0735					75-31-0	1.39584e-07
M0x10MCx3313	9722	Compound	mg/100g	1057.48	Lignin	508.994					9005-53-2	0.0138977
M0x10MCx3313	10561	Compound	mg/100g	161.624	Methyl phenylacetate	150.068					101-41-7	0.00212411
M0x10MCx3313	10562	Compound	mg/100g	2285.83	Ethyl phenylacetate	164.084					101-97-3	0.030041
M0x10MCx3313	10583	Compound	mg/100g	0.00507962	N-Methylphenethylamine	135.105					589-08-2	6.67577e-08
M0x10MCx3313	12062	Compound	mg/100g	0.0157006	Benzylamine	107.073	Organic compounds	Benzenoids	Benzene and substituted derivatives	Phenylmethylamines	100-46-9	2.06342e-07
M0x10MCx3313	12117	Compound	mg/100g	606.476	2-Nonanol	144.151					628-99-9	0.00797047
M0x10MCx3313	12241	Compound	mg/100g	32.3248	Phenylacetaldehyde	120.058	Organic compounds	Benzenoids	Benzene and substituted derivatives	Phenylacetaldehydes	122-78-1	0.000424822
M0x10MCx3313	12365	Compound	mg/100g	6.00318	beta-Sitosterol	414.386	Organic compounds	Lipids and lipid-like molecules	Steroids and steroid derivatives	Stigmastanes and derivatives	83-46-5	7.88955e-05
M0x10MCx3313	12586	Compound	mg/100g	34.6338	1-Octanol	130.136	Organic compounds	Lipids and lipid-like molecules	Fatty Acyls	Fatty alcohols	111-87-5	0.000455166
M0x10MCx3313	12592	Compound	mg/100g	0.010621	Dimethylamine	45.0578	Organic compounds	Organonitrogen compounds	Amines	Secondary amines	124-40-3	1.39584e-07
M0x10MCx3313	12805	Compound	mg/100g	8.3121	trans-Ferulic acid	194.058	Organic compounds	Phenylpropanoids and polyketides	Cinnamic acids and derivatives	Hydroxycinnamic acids and derivatives	537-98-4	0.00010924
M0x10MCx3313	12861	Compound	mg/100g	218.979	Oleic acid	282.256					112-80-1	0.00287788
M0x10MCx3313	13570	Compound	mg/100g	16.1624	Limonene	136.125					138-86-3	0.000212411
M0x10MCx3313	14515	Compound	mg/100g	0.83121	5-Isopropyl-2-methylphenol	150.104					499-75-2	1.0924e-05
M0x10MCx3313	14664	Compound	mg/100g	2.30893	Benzaldehyde	106.042					100-52-7	3.03446e-05
M0x10MCx3313	15356	Compound	mg/100g	13.8535	Geosmin	182.167					19700-21-1	0.000182066
M0x10MCx3313	15468	Compound	mg/100g	13.8535	beta-Pinene	136.125					127-91-3	0.000182066
M0x10MCx3313	15473	Compound	mg/100g	30.0159	beta-Ionone	192.151					79-77-6	0.000394477
M0x10MCx3313	18451	Compound	mg/100g	0.0055414	Zeanoside C	385.101					120293-55-2	7.28266e-08
M0x10MCx3313	20411	Compound	mg/100g	0.124682	4-Acetyl-2(3H)-benzoxazolone	177.043					70735-79-4	1.6386e-06
M0x10MCx3313	11831	Compound	mg/100g	0.000461783	Genistein	270.053	Organic compounds	Phenylpropanoids and polyketides	Isoflavonoids	Isoflav-2-enes	446-72-0	6.06888e-09
M0x10MCx3313	5583	Compound	mg/100g	0.000692675	Isoflavones	222.068					574-12-9	9.10332e-09
M0x10MCx3313	2251	Compound	mg/100g	0.79809	(±)-Tryptophan	204.09	Organic compounds	Organoheterocyclic compounds	Indoles and derivatives	Indolyl carboxylic acids and derivatives	54-12-6	1.04887e-05
M0x10MCx3313	12126	Compound	mg/100g	10.1592	(±)-erythro-Isoleucine	131.095	Organic compounds	Organic acids and derivatives	Carboxylic acids and derivatives	Amino acids, peptides, and analogues	443-79-8	0.000133515
M0x10MCx3313	12890	Compound	mg/100g	7.57325	epsilon-Polylysine	146.106					25104-18-1	9.95297e-05
M0x10MCx3313	24096	Compound	mg/100g	17.9326	D-Aspartic acid	133.038					1783-96-6	0.000235675
M0x10MCx3313	16357	Compound	mg/100g	57.569	(E)-2-Phenyl-2-butenal	146.073	Organic compounds	Benzenoids	Benzene and substituted derivatives	Phenylacetaldehydes	4411-89-6	0.000756587
M0x10MCx3313	10326	Compound	mg/100g	2343.55	Starch, pregelatinized	692.274					977050-93-3	0.0307996
M0x10MCx3313	16140	Compound	mg/100g	4.61783	Maltodextrin		Organic compounds	Organooxygen compounds	Carbohydrates and carbohydrate conjugates	Glycosyl compounds	9050-36-6	6.06888e-05
M0x10MCx3313	3307	Compound	mg/100g	30.4777	Nonanoic acid	158.131	Organic compounds	Lipids and lipid-like molecules	Fatty Acyls	Fatty acids and conjugates	112-05-0	0.000400546
M0x10MCx3313	12561	Compound	mg/100g	1.38535e-06	2-Furanmethanol	98.0368	Organic compounds	Organoheterocyclic compounds	Heteroaromatic compounds		98-00-0	1.82066e-11
M0x10MCx3313	8128	Compound	mg/100g	2.30892e-06	2-Methylbutanal	86.0732					96-17-3	3.03444e-11
M0x10MCx3313	14487	Compound	mg/100g	2.30892e-06	alpha-Ionone	192.151					127-41-3	3.03444e-11
M0x10MCx3313	8530	Compound	mg/100g	2.30892e-06	Geranylacetone	194.167					3796-70-1	3.03444e-11
M0x10MCx3313	3286	Compound	mg/100g	3.23248e-06	3-Methylbutanal	86.0732	Organic compounds	Organooxygen compounds	Carbonyl compounds	Aldehydes	590-86-3	4.24822e-11
M0x10MCx3313	8241	Compound	mg/100g	4.61783e-06	1-Penten-3-ol	86.0732	Organic compounds	Organooxygen compounds	Alcohols and polyols	Secondary alcohols	616-25-1	6.06888e-11
M0x10MCx3313	13957	Compound	mg/100g	4.61783e-06	2,5-Dimethylpyrazine	108.069					123-32-0	6.06888e-11
M0x10MCx3313	11130	Compound	mg/100g	9.23567e-06	2-Acetylfuran	110.037	Organic compounds	Organooxygen compounds	Carbonyl compounds	Ketones	1192-62-7	1.21378e-10
M0x10MCx3313	10542	Compound	mg/100g	9.23567e-06	4-Vinylphenol	120.058	Organic compounds	Benzenoids	Benzene and substituted derivatives	Styrenes	2628-17-3	1.21378e-10
M0x10MCx3313	9957	Compound	mg/100g	9.23567e-06	trans, trans-3,5-Octadien-2-one	124.089					30086-02-3	1.21378e-10
M0x10MCx3313	8061	Compound	mg/100g	9.23567e-06	(E)-2-Heptenal	112.089					18829-55-5	1.21378e-10
M0x10MCx3313	11802	Compound	mg/100g	1.84713e-05	Acetoin	88.0524	Organic compounds	Organooxygen compounds	Carbonyl compounds	Acyloins	513-86-0	2.42755e-10
M0x10MCx3313	12109	Compound	mg/100g	1.84713e-05	Acetophenone	120.058	Organic compounds	Benzenoids	Benzene and substituted derivatives	Acetophenones	98-86-2	2.42755e-10
M0x10MCx3313	12462	Compound	mg/100g	2.30892e-05	Methyl salicylate	152.047	Organic compounds	Benzenoids	Benzene and substituted derivatives	Benzoic acids and derivatives	119-36-8	3.03444e-10
M0x10MCx3313	11933	Compound	mg/100g	2.7707e-05	2,3-Butanedione	86.0368	Organic compounds	Organooxygen compounds	Carbonyl compounds	Ketones	431-03-8	3.64133e-10
M0x10MCx3313	3229	Compound	mg/100g	3.69427e-05	Pentanal	86.0732	Organic compounds	Organooxygen compounds	Carbonyl compounds	Aldehydes	110-62-3	4.85511e-10
M0x10MCx3313	8740	Compound	mg/100g	8.3121e-05	Benzoic acid	122.037	Organic compounds	Benzenoids	Benzene and substituted derivatives	Benzoic acids and derivatives	65-85-0	1.0924e-09
M0x10MCx3313	10574	Compound	mg/100g	0.000115446	2-Aminoacetophenone	135.068					613-89-8	1.51722e-09
M0x10MCx3313	8231	Compound	mg/100g	0.000387898	1-Pentanol	88.0888	Organic compounds	Organooxygen compounds	Alcohols and polyols	Primary alcohols	71-41-0	5.09786e-09
M0x10MCx3313	857	Compound	mg/100g	0.000507962	2-Methoxy-4-vinylphenol	150.068	Organic compounds	Benzenoids	Benzene and substituted derivatives	Phenols and derivatives	7786-61-0	6.67577e-09
M0x10MCx3313	8080	Compound	ppb	1.03901e-05	2-Hexanone	100.089	Organic compounds	Organooxygen compounds	Carbonyl compounds	Ketones	591-78-6
M0x10MCx3313	8131	Compound	ppb	1.73169e-05	(S)-2-Methyl-1-butanol	88.0888	Organic compounds	Organooxygen compounds	Alcohols and polyols	Primary alcohols	1565-80-6
M0x10MCx3313	8092	Compound	ppb	5.77229e-06	(Z)-3-Hexen-1-ol	100.089					928-96-1
M0x10MCx3313	8073	Compound	ppb	2.42436e-05	1-Hexanol	102.104	Organic compounds	Lipids and lipid-like molecules	Fatty Acyls	Fatty alcohols	111-27-3
M0x10MCx3313	14736	Compound	ppb	0.00112213	Pyridine	79.0422					110-86-1
M0x10MCx3313	8230	Compound	ppb	2.42436e-05	2,3-Pentanedione	100.052	Organic compounds	Organooxygen compounds	Carbonyl compounds	Ketones	600-14-6
M0x10MCx3313	3365	Compound	ppb	5.88774e-05	5-Acetyl-3,4-dihydro-2H-pyrrole	111.068	Organic compounds	Organoheterocyclic compounds	Pyrrolines		85213-22-5
M0x10MCx3313	11130	Compound	ppb	9.23567e-06	2-Acetylfuran	110.037	Organic compounds	Organooxygen compounds	Carbonyl compounds	Ketones	1192-62-7
M0x10MCx3313	13570	Compound	ppb	1.61624e-05	Limonene	136.125					138-86-3
M0x10MCx3313	8242	Compound	ppb	1.15446e-05	3-Penten-2-one	84.0575					625-33-2
M0x10MCx3313	8746	Compound	ppb	1.38535e-05	Benzyl alcohol	108.058	Organic compounds	Benzenoids	Benzene and substituted derivatives	Benzyl alcohols	100-51-6
M0x10MCx3313	12461	Compound	ppb	9.23567e-06	Dimethyl trisulfide	125.963					3658-80-8
M0x10MCx3313	8056	Compound	ppb	5.5414e-05	2-Heptanone	114.104	Organic compounds	Organooxygen compounds	Carbonyl compounds	Ketones	110-43-0
M0x10MCx3313	11114	Compound	ppb	0.000398288	Methylpyrazine	94.0531	Organic compounds	Organoheterocyclic compounds	Diazines	Pyrazines	109-08-0
M0x10MCx3313	13957	Compound	ppb	0.00151696	2,5-Dimethylpyrazine	108.069					123-32-0
M0x10MCx3313	14664	Compound	ppb	4.04061e-05	Benzaldehyde	106.042					100-52-7
M0x10MCx3313	8049	Compound	ppb	1.84713e-05	Heptanal	114.104	Organic compounds	Organooxygen compounds	Carbonyl compounds	Aldehydes	111-71-7
M0x10MCx3313	8069	Compound	ppb	5.42596e-05	Hexanal	100.089	Organic compounds	Organooxygen compounds	Carbonyl compounds	Aldehydes	66-25-1
M0x10MCx3313	11933	Compound	ppb	1.61624e-05	2,3-Butanedione	86.0368	Organic compounds	Organooxygen compounds	Carbonyl compounds	Ketones	431-03-8
M0x10MCx3313	11633	Compound	ppb	1.5008e-05	2-Acetyl-4,5-dihydrothiazole	129.025					29926-41-8
M0x10MCx3313	10952	Compound	ppb	0.00026668	2-Acetylthiazole	127.009					24295-03-2
M0x10MCx3313	12561	Compound	ppb	0.00157353	2-Furanmethanol	98.0368	Organic compounds	Organoheterocyclic compounds	Heteroaromatic compounds		98-00-0
M0x10MCx3313	12109	Compound	ppb	1.96258e-05	Acetophenone	120.058	Organic compounds	Benzenoids	Benzene and substituted derivatives	Acetophenones	98-86-2
M0x10MCx3313	8231	Compound	ppb	7.61943e-05	1-Pentanol	88.0888	Organic compounds	Organooxygen compounds	Alcohols and polyols	Primary alcohols	71-41-0
M0x10MCx3313	3275	Compound	ppb	7.27309e-05	2-Methyl-1-propanol	74.0732	Organic compounds	Organooxygen compounds	Alcohols and polyols	Primary alcohols	78-83-1
M0x10MCx3313	10984	Compound	ppb	3.34793e-05	2-Thiophenemethanol	114.014					636-72-6
M0x10MCx3313	3286	Compound	ppb	4.61783e-05	3-Methylbutanal	86.0732	Organic compounds	Organooxygen compounds	Carbonyl compounds	Aldehydes	590-86-3
M0x10MCx3313	8740	Compound	ppb	8.65844e-05	Benzoic acid	122.037	Organic compounds	Benzenoids	Benzene and substituted derivatives	Benzoic acids and derivatives	65-85-0
M0x10MCx3313	12471	Compound	ppb	0.00428881	Pyrazine	80.0374					290-37-9
M0x10MCx3313	8128	Compound	ppb	0.000120064	2-Methylbutanal	86.0732					96-17-3
M0x10MCx3313	10542	Compound	ppb	0.00106903	4-Vinylphenol	120.058	Organic compounds	Benzenoids	Benzene and substituted derivatives	Styrenes	2628-17-3
M0x10MCx3313	857	Compound	ppb	0.00166242	2-Methoxy-4-vinylphenol	150.068	Organic compounds	Benzenoids	Benzene and substituted derivatives	Phenols and derivatives	7786-61-0
M0x10MCx3313	3592	Compound	ppb	0.0199144	Dimethyl sulfide	62.019	Organic compounds	Organosulfur compounds	Thioethers	Dialkylthioethers	75-18-3
M0x10MCx3313	12044	Compound	ppb	0.0148117	1-Hydroxy-2-propanone	74.0368	Organic compounds	Organooxygen compounds	Carbonyl compounds	Ketones	116-09-6
M0x10MCx3313	8298	Compound	ppb	0.00611863	Acetaldehyde	44.0262	Organic compounds	Organooxygen compounds	Carbonyl compounds	Aldehydes	75-07-0
M0x10MCx3313	8542	Compound	ppb	4.61783e-06	3-(Methylthio)propanal	104.03	Organic compounds	Organooxygen compounds	Carbonyl compounds	Aldehydes	3268-49-3
M0x10MCx3313	11802	Compound	ppb	0.0174323	Acetoin	88.0524	Organic compounds	Organooxygen compounds	Carbonyl compounds	Acyloins	513-86-0
M0x10MCx3313	11937	Compound	ppb	0.0207803	2,3-Butanediol	90.0681	Organic compounds	Organooxygen compounds	Alcohols and polyols	Polyols	513-85-9
M0x10MCx3313	13267	Compound	mg/100g	1.48925e-05	Cyanocobalamin	1354.57					68-19-9	1.95721e-10
M0x13MCx1991	1	Nutrient	mg/100g	19030.8	Fat							0.157378
M0x13MCx1991	2	Nutrient	mg/100g	12370.4	Proteins							0.102298
M0x13MCx1991	3	Nutrient	mg/100g	41467.2	Carbohydrate							0.342918
M0x13MCx1991	446	Compound	mg/100g	417.749	L-Tyrosine	181.074	Organic compounds	Phenylpropanoids and polyketides	Phenylpropanoic acids		60-18-4	0.00520226
M0x13MCx1991	453	Compound	mg/100g	22.9415	Theophylline	180.065	Organic compounds	Alkaloids and derivatives			58-55-9	0.000285692
M0x13MCx1991	455	Compound	mg/100g	123.051	Theobromine	180.065	Organic compounds	Alkaloids and derivatives			83-67-0	0.00153236
M0x13MCx1991	474	Compound	mg/100g	455.049	L-Lysine	146.106	Organic compounds	Organic acids and derivatives	Carboxylic acids and derivatives	Amino acids, peptides, and analogues	56-87-1	0.00566676
M0x13MCx1991	484	Compound	mg/100g	657.581	Glycine	75.032	Organic compounds	Organic acids and derivatives	Carboxylic acids and derivatives	Amino acids, peptides, and analogues	56-40-6	0.00818891
M0x13MCx1991	556	Compound	mg/100g	650.938	L-Alanine	89.0477	Organic compounds	Organic acids and derivatives	Carboxylic acids and derivatives	Amino acids, peptides, and analogues	56-41-7	0.00810618
M0x13MCx1991	570	Compound	mg/100g	819.468	L-Proline	115.063	Organic compounds	Organic acids and derivatives	Carboxylic acids and derivatives	Amino acids, peptides, and analogues	147-85-3	0.0102049
M0x13MCx1991	574	Compound	mg/100g	0.217453	Pyridoxine	169.074	Organic compounds	Organoheterocyclic compounds	Pyridines and derivatives	Pyridoxines	65-23-6	2.70796e-06
M0x13MCx1991	1014	Compound	mg/100g	3.48145	Nicotinic acid	123.032	Organic compounds	Organoheterocyclic compounds	Pyridines and derivatives	Pyridinecarboxylic acids and derivatives	59-67-6	4.33547e-05
M0x13MCx1991	1111	Compound	mg/100g	1203.19	Chinese tannin	1700.17	Organic compounds	Phenylpropanoids and polyketides	Tannins	Hydrolyzable tannins	1401-55-4	0.0149834
M0x13MCx1991	1128	Compound	mg/100g	25404.4	Starch	180.063					9005-25-8	0.316363
M0x13MCx1991	1224	Compound	mg/100g	1.94394	L-Ascorbic acid	176.032					50-81-7	2.4208e-05
M0x13MCx1991	1946	Compound	mg/100g	1002.76	L-Leucine	131.095	Organic compounds	Organic acids and derivatives	Carboxylic acids and derivatives	Amino acids, peptides, and analogues	61-90-5	0.0124874
M0x13MCx1991	2100	Compound	mg/100g	39.4388	Caffeine	194.08	Organic compounds	Alkaloids and derivatives			58-08-2	0.000491135
M0x13MCx1991	2257	Compound	mg/100g	1018.39	Arginine	174.112	Organic compounds	Organic acids and derivatives	Carboxylic acids and derivatives	Amino acids, peptides, and analogues	74-79-3	0.0126821
M0x13MCx1991	3514	Compound	mg/100g	161.253	Calcium	39.9626	Inorganic compounds	Homogeneous metal compounds	Homogeneous alkaline earth metal compounds		7440-70-2	0.00200809
M0x13MCx1991	3521	Compound	mg/100g	363.422	Phosphorus	33.9972					7723-14-0	0.00452572
M0x13MCx1991	3583	Compound	mg/100g	0.853438	Copper	62.9296	Inorganic compounds	Homogeneous metal compounds	Homogeneous transition metal compounds		7440-50-8	1.06279e-05
M0x13MCx1991	3599	Compound	mg/100g	363.103	17alpha-ethynylestradiol	296.178	Organic compounds	Lipids and lipid-like molecules	Steroids and steroid derivatives	Estrane steroids	57-63-6	0.00452175
M0x13MCx1991	6558	Compound	mg/100g	1.91489	Chloride	34.9689	Inorganic compounds	Homogeneous non-metal compounds	Homogeneous halogens		16887-00-6	2.38463e-05
M0x13MCx1991	7312	Compound	mg/100g	390.957	Purine	120.044	Organic compounds	Organoheterocyclic compounds	Imidazopyrimidines	Purines and purine derivatives	120-73-0	0.00486862
M0x13MCx1991	8323	Compound	mg/100g	0.748042	Pantothenic acid	219.111					79-83-4	9.31542e-06
M0x13MCx1991	9631	Compound	mg/100g	0.638298	Iron oxide	71.9299					1332-37-2	7.94877e-06
M0x13MCx1991	11827	Compound	mg/100g	80.4255	beta-D-Glucopyranose	180.063	Organic compounds	Organooxygen compounds	Carbohydrates and carbohydrate conjugates	Monosaccharides	492-61-5	0.00100155
M0x13MCx1991	11859	Compound	mg/100g	304.724	L-Histidine	155.069	Organic compounds	Organic acids and derivatives	Carboxylic acids and derivatives	Amino acids, peptides, and analogues	71-00-1	0.00379475
M0x13MCx1991	12002	Compound	mg/100g	377.986	L-Threonine	119.058	Organic compounds	Lipids and lipid-like molecules	Fatty Acyls	Fatty acids and conjugates	72-19-5	0.00470709
M0x13MCx1991	12163	Compound	mg/100g	0.491238	Riboflavine	376.138	Organic compounds	Organoheterocyclic compounds	Pteridines and derivatives	Alloxazines and isoalloxazines	83-88-5	6.11742e-06
M0x13MCx1991	12400	Compound	mg/100g	593.74	L-Isoleucine	131.095	Organic compounds	Organic acids and derivatives	Carboxylic acids and derivatives	Amino acids, peptides, and analogues	73-32-5	0.00739389
M0x13MCx1991	12488	Compound	mg/100g	0.335106	Nicotinamide	122.048	Organic compounds	Organoheterocyclic compounds	Pyridines and derivatives	Pyridinecarboxylic acids and derivatives	98-92-0	4.1731e-06
M0x13MCx1991	12538	Compound	mg/100g	3537.48	L-Glutamic acid	147.053	Organic compounds	Organic acids and derivatives	Carboxylic acids and derivatives	Amino acids, peptides, and analogues	56-86-0	0.0440525
M0x13MCx1991	12742	Compound	mg/100g	653.758	L-Serine	105.043	Organic compounds	Organic acids and derivatives	Carboxylic acids and derivatives	Amino acids, peptides, and analogues	56-45-1	0.00814129
M0x13MCx1991	12763	Compound	mg/100g	3339.13	(Z,Z)-9,12-Octadecadienoic acid	280.24	Organic compounds	Lipids and lipid-like molecules	Lineolic acids and derivatives		60-33-3	0.0415824
M0x13MCx1991	12861	Compound	mg/100g	12832.4	Oleic acid	282.256					112-80-1	0.159803
M0x13MCx1991	13401	Compound	mg/100g	1134.4	Nitrogen	28.0061					7727-37-9	0.0141267
M0x13MCx1991	14943	Compound	mg/100g	0.0797872	Linalool	154.136					78-70-6	9.93596e-07
M0x13MCx1991	16258	Compound	mg/100g	5.30778	Iron	55.9349	Inorganic compounds	Homogeneous metal compounds	Homogeneous transition metal compounds		15438-31-0	6.60982e-05
M0x13MCx1991	19148	Compound	mg/100g	11.3298	Phosphatidylcholine	759.578					6753-55-5	0.000141091
M0x13MCx1991	3762	Compound	mg/100g	16.016	alpha-Catechin	290.079					490-46-0	0.000199448
M0x13MCx1991	17707	Compound	mg/100g	25.8195	Epigallocatechin	306.074	Organic compounds	Phenylpropanoids and polyketides	Flavonoids	Flavans	970-74-1	0.000321532
M0x13MCx1991	4	Nutrient	mg/100g	15005.8	Fatty acids							0.124092
M0x13MCx1991	5	Nutrient	mg/100g	7836.6	Fiber (dietary)							0.0648057
M0x13MCx1991	9	Nutrient	mg/100g	72.9043	16:1 c							0.00060289
M0x13MCx1991	10	Nutrient	mg/100g	3.78723	16:1 t							3.1319e-05
M0x13MCx1991	11	Nutrient	mg/100g	93.5606	16:1 undifferentiated							0.000773711
M0x13MCx1991	12	Nutrient	mg/100g	14.0969	17:1							0.000116576
M0x13MCx1991	13	Nutrient	mg/100g	9660.92	18:1 c							0.0798921
M0x13MCx1991	15	Nutrient	mg/100g	10990.4	18:1 undifferentiated							0.0908864
M0x13MCx1991	16	Nutrient	mg/100g	0.315603	18:2 CLAs							2.60992e-06
M0x13MCx1991	18	Nutrient	mg/100g	1.57801	18:2 t not further defined							1.30496e-05
M0x13MCx1991	20	Nutrient	mg/100g	4220.35	18:2 undifferentiated							0.0349007
M0x13MCx1991	21	Nutrient	mg/100g	38.5689	18:3 undifferentiated							0.00031895
M0x13MCx1991	24	Nutrient	mg/100g	7.76383	20:1							6.42039e-05
M0x13MCx1991	25	Nutrient	mg/100g	1.26241	20:2 n-6 c,c							1.04397e-05
M0x13MCx1991	31	Nutrient	mg/100g	0.631206	22:0							5.21983e-06
M0x13MCx1991	38	Nutrient	kcal/100g	833.368	Energy
M0x13MCx1991	565	Compound	α-TE	7.57447	alpha-Tocopherol	430.381	Organic compounds	Lipids and lipid-like molecules	Prenol lipids	Quinone and hydroquinone lipids	59-02-9
M0x13MCx1991	565	Compound	mg/100g	24.2168	alpha-Tocopherol	430.381	Organic compounds	Lipids and lipid-like molecules	Prenol lipids	Quinone and hydroquinone lipids	59-02-9	0.000301574
M0x13MCx1991	8417	Compound	mg/100g	0.0900532	Thiamine hydrochloride	336.058					67-03-8	1.12144e-06
M0x13MCx1991	1014	Compound	NE	2.40508	Nicotinic acid	123.032	Organic compounds	Organoheterocyclic compounds	Pyridines and derivatives	Pyridinecarboxylic acids and derivatives	59-67-6
M0x13MCx1991	14513	Compound	mg/100g	7.93901	Biotin	244.088					58-85-5	9.8865e-05
M0x13MCx1991	14507	Compound	mg/100g	9.25114	Folic acid	441.14					59-30-3	0.000115205
M0x13MCx1991	3524	Compound	mg/100g	70.3644	Sodium	22.9898	Inorganic compounds	Homogeneous metal compounds	Homogeneous alkali metal compounds		7440-23-5	0.000876253
M0x13MCx1991	3522	Compound	mg/100g	499.472	Potassium	38.9637	Inorganic compounds	Homogeneous metal compounds	Homogeneous alkali metal compounds		7440-09-7	0.00621996
M0x13MCx1991	3730	Compound	mg/100g	2.05002	Zinc	63.9291	Inorganic compounds	Homogeneous metal compounds	Homogeneous transition metal compounds		7440-66-6	2.5529e-05
M0x13MCx1991	3636	Compound	mg/100g	0.00162009	Iodine	253.809					7553-56-2	2.01752e-08
M0x13MCx1991	3637	Compound	mg/100g	2.21745	Manganese	54.938	Inorganic compounds	Homogeneous metal compounds	Homogeneous transition metal compounds		7439-96-5	2.76141e-05
M0x13MCx1991	3517	Compound	mg/100g	0.0119929	Chromium	51.9405	Inorganic compounds	Homogeneous metal compounds	Homogeneous transition metal compounds		7440-47-3	1.49349e-07
M0x13MCx1991	13403	Compound	mg/100g	0.0343147	Selenium	79.9165	Inorganic compounds	Homogeneous non-metal compounds	Homogeneous other non-metal compounds		7782-49-2	4.27324e-07
M0x13MCx1991	13447	Compound	mg/100g	0.127804	Nickel	57.9353	Inorganic compounds	Homogeneous metal compounds	Homogeneous transition metal compounds		7440-02-0	1.59155e-06
M0x13MCx1991	3716	Compound	mg/100g	2973.8	Sugars	342.116					57-50-1	0.0370329
M0x13MCx1991	21631	Compound	mg/100g	8426.6	C18:1, n-9	282.256						0.104937
M0x13MCx1991	12465	Compound	mg/100g	60.4853	alpha-Linolenic acid	278.225	Organic compounds	Lipids and lipid-like molecules	Lineolic acids and derivatives		463-40-1	0.000753228
M0x13MCx1991	12686	Compound	mg/100g	135.08	L-Methionine	149.051	Organic compounds	Organic acids and derivatives	Carboxylic acids and derivatives	Amino acids, peptides, and analogues	63-68-3	0.00168217
M0x13MCx1991	12566	Compound	mg/100g	204.909	L-Cystine	240.024	Organic compounds	Organic acids and derivatives	Carboxylic acids and derivatives	Amino acids, peptides, and analogues	56-89-3	0.00255174
M0x13MCx1991	2250	Compound	mg/100g	137.372	L-Tryptophan	204.09	Organic compounds	Organoheterocyclic compounds	Indoles and derivatives	Indolyl carboxylic acids and derivatives	73-22-3	0.0017107
M0x13MCx1991	12570	Compound	mg/100g	1082.78	L-Aspartic acid	133.038	Organic compounds	Organic acids and derivatives	Carboxylic acids and derivatives	Amino acids, peptides, and analogues	56-84-8	0.013484
M0x13MCx1991	710	Compound	mg/100g	28.2307	Choline	104.108	Organic compounds	Organonitrogen compounds	Quaternary ammonium salts	Cholines	62-49-7	0.000351559
M0x13MCx1991	12360	Compound	mg/100g	0.00289645	Phytomenadione	450.35	Organic compounds	Lipids and lipid-like molecules	Prenol lipids	Quinone and hydroquinone lipids	12001-79-5	3.60698e-08
M0x13MCx1991	1131	Compound	mg/100g	2696.59	Sucrose	342.116	Organic compounds	Organooxygen compounds	Carbohydrates and carbohydrate conjugates	Glycosyl compounds	57-50-1	0.0335808
M0x13MCx1991	12533	Compound	mg/100g	12.2296	D-Glucose	540.19	Organic compounds	Organooxygen compounds	Carbohydrates and carbohydrate conjugates	Monosaccharides	50-99-7	0.000152296
M0x13MCx1991	12531	Compound	mg/100g	33.2742	D-Fructose	540.19	Organic compounds	Organooxygen compounds	Carbohydrates and carbohydrate conjugates	Glycosyl compounds	53188-23-1	0.000414366
M0x13MCx1991	1193	Compound	mg/100g	34.7163	Maltose	342.116	Organic compounds	Organooxygen compounds	Carbohydrates and carbohydrate conjugates	Glycosyl compounds	69-79-4	0.000432325
M0x13MCx1991	12706	Compound	mg/100g	15.7801	D-Galactose	180.063	Organic compounds	Organooxygen compounds	Carbohydrates and carbohydrate conjugates	Monosaccharides	59-23-4	0.000196511
M0x13MCx1991	13831	Compound	IU	6.49911	Retinol	286.23	Organic compounds	Lipids and lipid-like molecules	Prenol lipids	Retinoids	68-26-8
M0x13MCx1991	14616	Compound	mg/100g	0.00418404	beta-Carotene	536.438					7235-40-7	5.21042e-08
M0x13MCx1991	2431	Compound	mg/100g	10.4799	gamma-Tocopherol	416.365	Organic compounds	Lipids and lipid-like molecules	Prenol lipids	Quinone and hydroquinone lipids	1406-66-2	0.000130507
M0x13MCx1991	2432	Compound	mg/100g	0.0405024	d-Tocopherol	402.35	Organic compounds	Lipids and lipid-like molecules	Prenol lipids	Quinone and hydroquinone lipids	119-13-1	5.04379e-07
M0x13MCx1991	8425	Compound	mg/100g	0.194254	Thiamine	265.112					70-16-6	2.41906e-06
M0x13MCx1991	9021	Compound	mg/100g	31.3004	Betaine	117.079	Organic compounds	Organic acids and derivatives	Carboxylic acids and derivatives	Amino acids, peptides, and analogues	107-43-7	0.000389786
M0x13MCx1991	1936	Compound	mg/100g	0.986259	Stigmasterol	412.371					83-48-7	1.2282e-05
M0x13MCx1991	12524	Compound	mg/100g	1.85417	Campesterol	400.371	Organic compounds	Lipids and lipid-like molecules	Steroids and steroid derivatives	Ergostane steroids	474-62-4	2.30901e-05
M0x13MCx1991	12365	Compound	mg/100g	38.4641	beta-Sitosterol	414.386	Organic compounds	Lipids and lipid-like molecules	Steroids and steroid derivatives	Stigmastanes and derivatives	83-46-5	0.000478996
M0x13MCx1991	8052	Compound	mg/100g	2.99823	Heptanoic acid	130.099	Organic compounds	Lipids and lipid-like molecules	Fatty Acyls	Fatty acids and conjugates	111-14-8	3.73371e-05
M0x13MCx1991	3011	Compound	mg/100g	1.66359	Dodecanoic acid	200.178	Organic compounds	Lipids and lipid-like molecules	Fatty Acyls	Fatty acids and conjugates	143-07-7	2.07169e-05
M0x13MCx1991	2571	Compound	mg/100g	0.403719	Catechin	290.079	Organic compounds	Phenylpropanoids and polyketides	Flavonoids	Flavans	154-23-4	5.02754e-06
M0x13MCx1991	21884	Compound	mg/100g	0.145177	Gallocatechin 3-gallate	458.085					5127-64-0	1.8079e-06
M0x13MCx1991	678	Compound	mg/100g	0.0830351	(S)-Naringenin	272.068	Organic compounds	Phenylpropanoids and polyketides	Flavonoids	Flavans	480-41-1	1.03404e-06
M0x13MCx1991	16690	Compound	mg/100g	0.0527964	Prunin	434.121					529-55-5	6.57478e-07
M0x13MCx1991	21890	Compound	mg/100g	0.0353238	3,4',5,6,7,8-Hexahydroxyflavone	318.038					4431-48-5	4.3989e-07
M0x13MCx1991	633	Compound	mg/100g	0.0621876	Kaempferol	286.048	Organic compounds	Phenylpropanoids and polyketides	Flavonoids	Flavones	520-18-3	7.74426e-07
M0x13MCx1991	2824	Compound	mg/100g	0.00413045	Kaempferol 3-galactoside	448.101					23627-87-4	5.14368e-08
M0x13MCx1991	16485	Compound	mg/100g	0.0062016	Astragalin	448.101	Organic compounds	Phenylpropanoids and polyketides	Flavonoids	Flavonoid glycosides	480-10-4	7.72289e-08
M0x13MCx1991	16674	Compound	mg/100g	0.325698	Kaempferol 3-rutinoside	594.158					17650-84-9	4.05594e-06
M0x13MCx1991	11907	Compound	mg/100g	0.0610376	Quercetin	302.043	Organic compounds	Phenylpropanoids and polyketides	Flavonoids	Flavones	117-39-5	7.60106e-07
M0x13MCx1991	2711	Compound	mg/100g	0.249161	Hyperin	464.095	Organic compounds	Phenylpropanoids and polyketides	Flavonoids	Flavonoid glycosides	482-36-0	3.10281e-06
M0x13MCx1991	2536	Compound	mg/100g	0.0817254	Quercetin 3-rutinoside	610.153	Organic compounds	Phenylpropanoids and polyketides	Flavonoids	Flavonoid glycosides	153-18-4	1.01773e-06
M0x13MCx1991	604	Compound	mg/100g	0.439998	Isorhamnetin	316.058	Organic compounds	Phenylpropanoids and polyketides	Flavonoids	Flavones	480-19-3	5.47932e-06
M0x13MCx1991	605	Compound	mg/100g	0.185661	Isorhamnetin 3-galactoside	478.111					6743-92-6	2.31205e-06
M0x13MCx1991	10510	Compound	mg/100g	0.272571	4-Hydroxybenzoic acid	138.032	Organic compounds	Benzenoids	Benzene and substituted derivatives	Benzoic acids and derivatives	99-96-7	3.39434e-06
M0x13MCx1991	846	Compound	mg/100g	0.653986	Vanillic acid	168.042	Organic compounds	Benzenoids	Benzene and substituted derivatives	Benzoic acids and derivatives	121-34-6	8.14413e-06
M0x13MCx1991	374	Compound	mg/100g	1868.63	Phytic acid	659.861	Organic compounds	Organooxygen compounds	Alcohols and polyols	Cyclic alcohols and derivatives	83-86-3	0.0232702
M0x13MCx1991	3571	Compound	mg/100g	0.205142	Aluminum	30.005	Inorganic compounds	Homogeneous metal compounds	Homogeneous post-transition metal compounds		7429-90-5	2.55465e-06
M0x13MCx1991	3576	Compound	mg/100g	1.03333	Boron	14.0328	Inorganic compounds	Homogeneous metal compounds	Homogeneous metalloid compounds		7440-42-8	1.28682e-05
M0x13MCx1991	3582	Compound	mg/100g	0.00794504	Cobalt	58.9332	Inorganic compounds	Homogeneous metal compounds	Homogeneous transition metal compounds		7440-48-4	9.89401e-08
M0x13MCx1991	3654	Compound	mg/100g	0.00946809	Molybdenum	97.9054	Inorganic compounds	Homogeneous metal compounds	Homogeneous transition metal compounds		7439-98-7	1.17907e-07
M0x13MCx1991	3714	Compound	mg/100g	30.2979	Silicon	32.0082	Inorganic compounds	Homogeneous metal compounds	Homogeneous metalloid compounds		7440-21-3	0.000377302
M0x13MCx1991	3718	Compound	mg/100g	185.702	Sulfur	31.9721					7704-34-9	0.00231256
M0x13MCx1991	3723	Compound	mg/100g	0.0220922	Tin	123.933	Inorganic compounds	Mixed metal/non-metal compounds	Miscellaneous mixed metal/non-metals		7440-31-5	2.75116e-07
M0x13MCx1991	3763	Compound	mg/100g	0.00315603	Antimony	120.904	Inorganic compounds	Homogeneous metal compounds	Homogeneous metalloid compounds		7440-36-0	3.93023e-08
M0x13MCx1991	3764	Compound	mg/100g	0.00348865	Arsenic	77.9451	Inorganic compounds	Homogeneous metal compounds	Homogeneous metalloid compounds		7440-38-2	4.34444e-08
M0x13MCx1991	3765	Compound	mg/100g	0.0820567	Barium	137.905	Inorganic compounds	Homogeneous metal compounds	Homogeneous alkaline earth metal compounds		7440-39-3	1.02186e-06
M0x13MCx1991	3766	Compound	mg/100g	0.631206	Bromine	157.837					7726-95-6	7.86045e-06
M0x13MCx1991	3767	Compound	mg/100g	0.0095094	Cadmium	113.903	Inorganic compounds	Homogeneous metal compounds	Homogeneous transition metal compounds		7440-43-9	1.18421e-07
M0x13MCx1991	3769	Compound	mg/100g	0.00315603	Cesium	132.905					7440-46-2	3.93023e-08
M0x13MCx1991	3770	Compound	mg/100g	0.00315603	Europium	152.921					7440-53-1	3.93023e-08
M0x13MCx1991	3771	Compound	mg/100g	0.0410284	Fluorine	18.9984	Inorganic compounds	Homogeneous non-metal compounds	Homogeneous halogens		7782-41-4	5.10929e-07
M0x13MCx1991	3772	Compound	mg/100g	16.1431	Gadoleic acid	310.287					29204-02-2	0.000201031
M0x13MCx1991	3775	Compound	mg/100g	0.00126241	Hafnium	179.947					7440-58-6	1.57209e-08
M0x13MCx1991	3777	Compound	mg/100g	0.000946809	Lanthanum	138.906					7439-91-0	1.17907e-08
M0x13MCx1991	3778	Compound	mg/100g	0.067206	Lead	207.977	Inorganic compounds	Homogeneous metal compounds	Homogeneous post-transition metal compounds		7439-92-1	8.36922e-07
M0x13MCx1991	3780	Compound	mg/100g	0.000315603	Lutetium	174.941					7439-94-3	3.93023e-09
M0x13MCx1991	3781	Compound	mg/100g	0.00446702	Mercury	201.971	Inorganic compounds	Homogeneous metal compounds	Homogeneous transition metal compounds		7439-97-6	5.56281e-08
M0x13MCx1991	3784	Compound	mg/100g	0.284043	Rubidium	84.9118	Inorganic compounds	Homogeneous metal compounds	Homogeneous alkali metal compounds		7440-17-7	3.5372e-06
M0x13MCx1991	3785	Compound	mg/100g	0.00315603	Samarium	151.92					7440-19-9	3.93023e-08
M0x13MCx1991	3786	Compound	mg/100g	9.46809e-05	Scandium	44.9559					7440-20-2	1.17907e-09
M0x13MCx1991	3787	Compound	mg/100g	0.504965	Strontium	87.9056	Inorganic compounds	Homogeneous metal compounds	Homogeneous alkaline earth metal compounds		7440-24-6	6.28836e-06
M0x13MCx1991	3788	Compound	mg/100g	0.000946809	Tantalum	180.948	Inorganic compounds	Homogeneous metal compounds	Homogeneous transition metal compounds		7440-25-7	1.17907e-08
M0x13MCx1991	3789	Compound	mg/100g	0.00631206	Thorium	232.038					7440-29-1	7.86045e-08
M0x13MCx1991	3790	Compound	mg/100g	0.110461	Titanium	47.9479	Inorganic compounds	Homogeneous metal compounds	Homogeneous transition metal compounds		7440-32-6	1.37558e-06
M0x13MCx1991	3791	Compound	mg/100g	0.00315603	Tungsten	183.951	Inorganic compounds	Homogeneous metal compounds	Homogeneous transition metal compounds		7440-33-7	3.93023e-08
M0x13MCx1991	3793	Compound	mg/100g	0.000631206	Vanadium	50.944	Inorganic compounds	Homogeneous metal compounds	Homogeneous transition metal compounds		22541-77-1	7.86045e-09
M0x13MCx1991	3794	Compound	mg/100g	0.00315603	Ytterbium	173.939					7440-64-4	3.93023e-08
M0x13MCx1991	14664	Compound	mg/100g	258.794	Benzaldehyde	106.042					100-52-7	0.00322278
M0x13MCx1991	16253	Compound	mg/100g	3.15603e-05	Gold	196.967	Inorganic compounds	Homogeneous metal compounds	Homogeneous transition metal compounds		7440-57-5	3.93023e-10
M0x13MCx1991	16256	Compound	mg/100g	56.6762	Chlorine	69.9377					7782-50-5	0.000705793
M0x13MCx1991	11831	Compound	mg/100g	0.00315603	Genistein	270.053	Organic compounds	Phenylpropanoids and polyketides	Isoflavonoids	Isoflav-2-enes	446-72-0	3.93023e-08
M0x13MCx1991	5583	Compound	mg/100g	0.00315603	Isoflavones	222.068					574-12-9	3.93023e-08
M0x13MCx1991	2602	Compound	mg/100g	0.776383	Cyanidin	287.056	Organic compounds	Phenylpropanoids and polyketides	Flavonoids	Hydroxyflavonoids	528-58-5	9.66835e-06
M0x13MCx1991	39	Nutrient	mg/100g	106.916	Ash							0.000884155
M0x13MCx1991	2251	Compound	mg/100g	33.6906	(±)-Tryptophan	204.09	Organic compounds	Organoheterocyclic compounds	Indoles and derivatives	Indolyl carboxylic acids and derivatives	54-12-6	0.000419552
M0x13MCx1991	2520	Compound	mg/100g	161.051	(R)-Oxypeucedanin	286.084					3173-02-2	0.00200558
M0x13MCx1991	12126	Compound	mg/100g	299.823	(±)-erythro-Isoleucine	131.095	Organic compounds	Organic acids and derivatives	Carboxylic acids and derivatives	Amino acids, peptides, and analogues	443-79-8	0.00373371
M0x13MCx1991	12890	Compound	mg/100g	211.454	epsilon-Polylysine	146.106					25104-18-1	0.00263325
M0x13MCx1991	24096	Compound	mg/100g	757.447	D-Aspartic acid	133.038					1783-96-6	0.00943254
M0x13MCx1991	16357	Compound	mg/100g	1798.94	(E)-2-Phenyl-2-butenal	146.073	Organic compounds	Benzenoids	Benzene and substituted derivatives	Phenylacetaldehydes	4411-89-6	0.0224023
M0x13MCx1991	13831	Compound	RE	0.145014	Retinol	286.23	Organic compounds	Lipids and lipid-like molecules	Prenol lipids	Retinoids	68-26-8
M0x13MCx1991	13831	Compound	mg/100g	0.000108801	Retinol	286.23	Organic compounds	Lipids and lipid-like molecules	Prenol lipids	Retinoids	68-26-8	1.35491e-09
M0x13MCx1991	29	Nutrient	mg/100g	0.723404	20:4 undifferentiated							5.98228e-06
M0x13MCx1991	3337	Compound	mg/100g	5.42553	Octanoic acid	144.115	Organic compounds	Lipids and lipid-like molecules	Fatty Acyls	Fatty acids and conjugates	124-07-2	6.75646e-05
M0x13MCx1991	136	Compound	mg/100g	6.83918	Apigenin 6-C-arabinoside 8-C-glucoside	564.148						8.51689e-05
M0x13MCx1991	137	Compound	mg/100g	10.4652	Apigenin 6-C-galactoside 8-C-arabinoside	564.148						0.000130325
M0x13MCx1991	514	Compound	mg/100g	0.0992269	Syringic acid	198.053	Organic compounds	Benzenoids	Benzene and substituted derivatives	Benzoic acids and derivatives	530-57-4	1.23568e-06
M0x13MCx1991	2558	Compound	mg/100g	0.0715176	Caffeic acid	180.042	Organic compounds	Phenylpropanoids and polyketides	Cinnamic acids and derivatives	Hydroxycinnamic acids and derivatives	331-39-5	8.90613e-07
M0x13MCx1991	2593	Compound	mg/100g	0.372372	p-Coumaric acid	164.047	Organic compounds	Phenylpropanoids and polyketides	Cinnamic acids and derivatives	Hydroxycinnamic acids and derivatives	7400-08-0	4.63718e-06
M0x13MCx1991	12804	Compound	mg/100g	12.3057	Ferulic acid	194.058					1135-24-6	0.000153243
M0x13MCx1991	10559	Compound	mg/100g	3.59171	trans-Sinapic acid	224.068	Organic compounds	Phenylpropanoids and polyketides	Cinnamic acids and derivatives	Hydroxycinnamic acids and derivatives	530-59-6	4.47279e-05
M0x13MCx1991	263	Compound	mg/100g	0.377617	5-5'-Dehydrodiferulic acid	386.1						4.70249e-06
M0x13MCx1991	273	Compound	mg/100g	1.19579	5-8'-Benzofuran dehydrodiferulic acid	386.1						1.48912e-05
M0x13MCx1991	264	Compound	mg/100g	0.503489	5-8'-Dehydrodiferulic acid	386.1						6.26999e-06
M0x13MCx1991	271	Compound	mg/100g	1.69928	8-4'-Dehydrodiferulic acid	386.1						2.11612e-05
M0x13MCx1991	12581	Compound	mg/100g	0.0508192	Lariciresinol	360.157					27003-73-2	6.32855e-07
M0x13MCx1991	14420	Compound	mg/100g	0.000542553	(-)-Matairesinol	370.236					580-72-3	6.75646e-09
M0x13MCx1991	1447	Compound	mg/100g	0.0108511	Medioresinol	388.152					40957-99-1	1.35129e-07
M0x13MCx1991	2760	Compound	mg/100g	0.00840957	(+)-Pinoresinol	358.142					487-36-5	1.04725e-07
M0x13MCx1991	12663	Compound	mg/100g	0.0119362	Secoisolariciresinol	362.173						1.48642e-07
M0x13MCx1991	14723	Compound	mg/100g	0.134553	(+)-Syringaresinol	418.163					21453-69-0	1.6756e-06
M0x13MCx1991	3030	Compound	mg/100g	3.5531	5-Heneicosyl-1,3-benzenediol	404.365					70110-59-7	4.42471e-05
M0x13MCx1991	17922	Compound	mg/100g	0.653988	5-Heptadecyl-1,3-benzenediol	348.303					41442-57-3	8.14416e-06
M0x13MCx1991	2936	Compound	mg/100g	2.66779	5-Nonadecyl-1,3-benzenediol	376.334	Organic compounds	Benzenoids	Benzene and substituted derivatives	Phenols and derivatives	35176-46-6	3.32222e-05
M0x13MCx1991	355	Compound	mg/100g	0.620786	5-Pentacosenylresorcinol	458.412						7.73069e-06
M0x13MCx1991	17860	Compound	mg/100g	0.214294	5-Pentacosyl-1,3-benzenediol	460.428					70110-61-1	2.66862e-06
M0x13MCx1991	2999	Compound	mg/100g	0.0637112	Adipostatin A	320.272	Organic compounds	Benzenoids	Benzene and substituted derivatives	Phenols and derivatives	3158-56-3	7.93401e-07
M0x13MCx1991	356	Compound	mg/100g	1.2428	5-Tricosenylresorcinol	430.381						1.54767e-05
M0x13MCx1991	17914	Compound	mg/100g	1.10652	5-Tricosyl-1,3-benzenediol	432.397					70110-60-0	1.37796e-05
M0x13MCx1991	661	Compound	mg/100g	119.362	Raffinose	504.169	Organic compounds	Organooxygen compounds	Carbohydrates and carbohydrate conjugates	Glycosyl compounds	512-69-6	0.00148642
M0x13MCx1991	844	Compound	mg/100g	0.108511	Gentisic acid	154.027	Organic compounds	Benzenoids	Benzene and substituted derivatives	Benzoic acids and derivatives	490-79-9	1.35129e-06
M0x13MCx1991	2700	Compound	mg/100g	0.108511	Isoferulic acid	194.058	Organic compounds	Phenylpropanoids and polyketides	Cinnamic acids and derivatives	Hydroxycinnamic acids and derivatives	537-73-5	1.35129e-06
M0x13MCx1991	3843	Compound	mg/100g	18.9894	Carotene	536.438					7235-40-7	0.000236476
M0x13MCx1991	4039	Compound	mg/100g	0.0361702	Isochlorogenic acid	354.095						4.5043e-07
M0x13MCx1991	8900	Compound	mg/100g	1446.81	Albumin	187.987	Organic compounds	Organohalogen compounds	Organofluorides		76-19-7	0.0180172
M0x13MCx1991	11261	Compound	mg/100g	0.271277	o-Coumaric acid	164.047	Organic compounds	Phenylpropanoids and polyketides	Cinnamic acids and derivatives	Hydroxycinnamic acids and derivatives	583-17-5	3.37823e-06
M0x13MCx1991	12615	Compound	mg/100g	0.434043	Ergosterol	396.339					57-87-4	5.40516e-06
M0x13MCx1991	12681	Compound	mg/100g	48.667	L-Cysteine	121.02	Organic compounds	Organic acids and derivatives	Carboxylic acids and derivatives	Amino acids, peptides, and analogues	52-90-4	0.000606054
M0x13MCx1991	21462	Compound	mg/100g	365.319	Pectic acid	546.107	Organic compounds	Organooxygen compounds	Carbohydrates and carbohydrate conjugates	Sugar acids and derivatives	9046-40-6	0.00454935
M0x13MCx2273	1	Nutrient	mg/100g	1957.98	Fat							0.0478234
M0x13MCx2273	2	Nutrient	mg/100g	9972.46	Proteins							0.243576
M0x13MCx2273	3	Nutrient	mg/100g	22009.2	Carbohydrate							0.537572
M0x13MCx2273	4	Nutrient	mg/100g	718.805	Fatty acids							0.0175568
M0x13MCx2273	5	Nutrient	mg/100g	5549.78	Fiber (dietary)							0.135553
M0x13MCx2273	7	Nutrient	mg/100g	2.04124	14:1							4.98571e-05
M0x13MCx2273	9	Nutrient	mg/100g	5.29286	16:1 c							0.000129278
M0x13MCx2273	10	Nutrient	mg/100g	0.547537	16:1 t							1.33736e-05
M0x13MCx2273	11	Nutrient	mg/100g	13.9806	16:1 undifferentiated							0.000341474
M0x13MCx2273	12	Nutrient	mg/100g	1.91638	17:1							4.68074e-05
M0x13MCx2273	13	Nutrient	mg/100g	155.379	18:1 c							0.00379512
M0x13MCx2273	14	Nutrient	mg/100g	7.39175	18:1 t							0.000180543
M0x13MCx2273	15	Nutrient	mg/100g	87.2943	18:1 undifferentiated							0.00213216
M0x13MCx2273	16	Nutrient	mg/100g	4.10653	18:2 CLAs							0.000100302
M0x13MCx2273	18	Nutrient	mg/100g	31.2096	18:2 t not further defined							0.000762293
M0x13MCx2273	20	Nutrient	mg/100g	144.32	18:2 undifferentiated							0.003525
M0x13MCx2273	21	Nutrient	mg/100g	118.02	18:3 undifferentiated							0.00288264
M0x13MCx2273	24	Nutrient	mg/100g	36.3419	20:1							0.000887649
M0x13MCx2273	25	Nutrient	mg/100g	1.36884	20:2 n-6 c,c							3.34339e-05
M0x13MCx2273	27	Nutrient	mg/100g	1.64261	20:3 n-6							4.01207e-05
M0x13MCx2273	28	Nutrient	mg/100g	1.64261	20:3 undifferentiated							4.01207e-05
M0x13MCx2273	29	Nutrient	mg/100g	6.48912	20:4 undifferentiated							0.000158496
M0x13MCx2273	31	Nutrient	mg/100g	3.26518	22:0							7.97517e-05
M0x13MCx2273	34	Nutrient	mg/100g	2.66304	22:1 undifferentiated							6.50445e-05
M0x13MCx2273	37	Nutrient	mg/100g	0.73005	24:1 c							1.78314e-05
M0x13MCx2273	38	Nutrient	kcal/100g	338.714	Energy
M0x13MCx2273	13831	Compound	RE	89.1282	Retinol	286.23	Organic compounds	Lipids and lipid-like molecules	Prenol lipids	Retinoids	68-26-8
M0x13MCx2273	14616	Compound	mg/100g	1.11681	beta-Carotene	536.438					7235-40-7	2.64854e-05
M0x13MCx2273	12360	Compound	mg/100g	0.035709	Phytomenadione	450.35	Organic compounds	Lipids and lipid-like molecules	Prenol lipids	Quinone and hydroquinone lipids	12001-79-5	8.46851e-07
M0x13MCx2273	8417	Compound	mg/100g	0.0769584	Thiamine hydrochloride	336.058					67-03-8	1.8251e-06
M0x13MCx2273	12163	Compound	mg/100g	0.128218	Riboflavine	376.138	Organic compounds	Organoheterocyclic compounds	Pteridines and derivatives	Alloxazines and isoalloxazines	83-88-5	3.04073e-06
M0x13MCx2273	1014	Compound	NE	1.00261	Nicotinic acid	123.032	Organic compounds	Organoheterocyclic compounds	Pyridines and derivatives	Pyridinecarboxylic acids and derivatives	59-67-6
M0x13MCx2273	1014	Compound	mg/100g	1.33816	Nicotinic acid	123.032	Organic compounds	Organoheterocyclic compounds	Pyridines and derivatives	Pyridinecarboxylic acids and derivatives	59-67-6	3.1735e-05
M0x13MCx2273	574	Compound	mg/100g	0.193645	Pyridoxine	169.074	Organic compounds	Organoheterocyclic compounds	Pyridines and derivatives	Pyridoxines	65-23-6	4.59237e-06
M0x13MCx2273	8323	Compound	mg/100g	0.297944	Pantothenic acid	219.111					79-83-4	7.06586e-06
M0x13MCx2273	14507	Compound	mg/100g	21.0781	Folic acid	441.14					59-30-3	0.000499875
M0x13MCx2273	1224	Compound	mg/100g	33.6569	L-Ascorbic acid	176.032					50-81-7	0.000798185
M0x13MCx2273	3524	Compound	mg/100g	352.871	Sodium	22.9898	Inorganic compounds	Homogeneous metal compounds	Homogeneous alkali metal compounds		7440-23-5	0.00836845
M0x13MCx2273	3522	Compound	mg/100g	541.335	Potassium	38.9637	Inorganic compounds	Homogeneous metal compounds	Homogeneous alkali metal compounds		7440-09-7	0.012838
M0x13MCx2273	3514	Compound	mg/100g	102.519	Calcium	39.9626	Inorganic compounds	Homogeneous metal compounds	Homogeneous alkaline earth metal compounds		7440-70-2	0.00243127
M0x13MCx2273	3521	Compound	mg/100g	153.997	Phosphorus	33.9972					7723-14-0	0.00365209
M0x13MCx2273	16258	Compound	mg/100g	3.7266	Iron	55.9349	Inorganic compounds	Homogeneous metal compounds	Homogeneous transition metal compounds		15438-31-0	8.83777e-05
M0x13MCx2273	3583	Compound	mg/100g	0.221597	Copper	62.9296	Inorganic compounds	Homogeneous metal compounds	Homogeneous transition metal compounds		7440-50-8	5.25525e-06
M0x13MCx2273	3730	Compound	mg/100g	0.871192	Zinc	63.9291	Inorganic compounds	Homogeneous metal compounds	Homogeneous transition metal compounds		7440-66-6	2.06606e-05
M0x13MCx2273	3637	Compound	mg/100g	2.14426	Manganese	54.938	Inorganic compounds	Homogeneous metal compounds	Homogeneous transition metal compounds		7439-96-5	5.08519e-05
M0x13MCx2273	13447	Compound	mg/100g	0.110094	Nickel	57.9353	Inorganic compounds	Homogeneous metal compounds	Homogeneous transition metal compounds		7440-02-0	2.61092e-06
M0x13MCx2273	21631	Compound	mg/100g	9.58477	C18:1, n-9	282.256						0.000227306
M0x13MCx2273	12763	Compound	mg/100g	722.304	(Z,Z)-9,12-Octadecadienoic acid	280.24	Organic compounds	Lipids and lipid-like molecules	Lineolic acids and derivatives		60-33-3	0.0171297
M0x13MCx2273	12465	Compound	mg/100g	135.557	alpha-Linolenic acid	278.225	Organic compounds	Lipids and lipid-like molecules	Lineolic acids and derivatives		463-40-1	0.00321479
M0x13MCx2273	12400	Compound	mg/100g	407.771	L-Isoleucine	131.095	Organic compounds	Organic acids and derivatives	Carboxylic acids and derivatives	Amino acids, peptides, and analogues	73-32-5	0.00967044
M0x13MCx2273	1946	Compound	mg/100g	714.114	L-Leucine	131.095	Organic compounds	Organic acids and derivatives	Carboxylic acids and derivatives	Amino acids, peptides, and analogues	61-90-5	0.0169355
M0x13MCx2273	474	Compound	mg/100g	719.782	L-Lysine	146.106	Organic compounds	Organic acids and derivatives	Carboxylic acids and derivatives	Amino acids, peptides, and analogues	56-87-1	0.0170699
M0x13MCx2273	12686	Compound	mg/100g	206.636	L-Methionine	149.051	Organic compounds	Organic acids and derivatives	Carboxylic acids and derivatives	Amino acids, peptides, and analogues	63-68-3	0.00490044
M0x13MCx2273	12566	Compound	mg/100g	100.053	L-Cystine	240.024	Organic compounds	Organic acids and derivatives	Carboxylic acids and derivatives	Amino acids, peptides, and analogues	56-89-3	0.0023728
M0x13MCx2273	446	Compound	mg/100g	280.225	L-Tyrosine	181.074	Organic compounds	Phenylpropanoids and polyketides	Phenylpropanoic acids		60-18-4	0.00664564
M0x13MCx2273	12002	Compound	mg/100g	391.142	L-Threonine	119.058	Organic compounds	Lipids and lipid-like molecules	Fatty Acyls	Fatty acids and conjugates	72-19-5	0.00927606
M0x13MCx2273	2250	Compound	mg/100g	108.673	L-Tryptophan	204.09	Organic compounds	Organoheterocyclic compounds	Indoles and derivatives	Indolyl carboxylic acids and derivatives	73-22-3	0.00257722
M0x13MCx2273	2257	Compound	mg/100g	560.971	Arginine	174.112	Organic compounds	Organic acids and derivatives	Carboxylic acids and derivatives	Amino acids, peptides, and analogues	74-79-3	0.0133036
M0x13MCx2273	11859	Compound	mg/100g	257.796	L-Histidine	155.069	Organic compounds	Organic acids and derivatives	Carboxylic acids and derivatives	Amino acids, peptides, and analogues	71-00-1	0.00611374
M0x13MCx2273	556	Compound	mg/100g	479.382	L-Alanine	89.0477	Organic compounds	Organic acids and derivatives	Carboxylic acids and derivatives	Amino acids, peptides, and analogues	56-41-7	0.0113687
M0x13MCx2273	12570	Compound	mg/100g	1015.04	L-Aspartic acid	133.038	Organic compounds	Organic acids and derivatives	Carboxylic acids and derivatives	Amino acids, peptides, and analogues	56-84-8	0.0240721
M0x13MCx2273	12538	Compound	mg/100g	1361.77	L-Glutamic acid	147.053	Organic compounds	Organic acids and derivatives	Carboxylic acids and derivatives	Amino acids, peptides, and analogues	56-86-0	0.0322948
M0x13MCx2273	484	Compound	mg/100g	398.953	Glycine	75.032	Organic compounds	Organic acids and derivatives	Carboxylic acids and derivatives	Amino acids, peptides, and analogues	56-40-6	0.00946132
M0x13MCx2273	12742	Compound	mg/100g	431.606	L-Serine	105.043	Organic compounds	Organic acids and derivatives	Carboxylic acids and derivatives	Amino acids, peptides, and analogues	56-45-1	0.0102357
M0x13MCx2273	565	Compound	α-TE	0.333017	alpha-Tocopherol	430.381	Organic compounds	Lipids and lipid-like molecules	Prenol lipids	Quinone and hydroquinone lipids	59-02-9
M0x13MCx2273	565	Compound	mg/100g	1.18609	alpha-Tocopherol	430.381	Organic compounds	Lipids and lipid-like molecules	Prenol lipids	Quinone and hydroquinone lipids	59-02-9	2.81285e-05
M0x13MCx2273	3716	Compound	mg/100g	7610.01	Sugars	342.116					57-50-1	0.180474
M0x13MCx2273	1128	Compound	mg/100g	4434.08	Starch	180.063					9005-25-8	0.105156
M0x13MCx2273	570	Compound	mg/100g	372.572	L-Proline	115.063	Organic compounds	Organic acids and derivatives	Carboxylic acids and derivatives	Amino acids, peptides, and analogues	147-85-3	0.00883567
M0x13MCx2273	14513	Compound	mg/100g	0.363978	Biotin	244.088					58-85-5	8.63186e-06
M0x13MCx2273	3636	Compound	mg/100g	0.000971334	Iodine	253.809					7553-56-2	2.30355e-08
M0x13MCx2273	3517	Compound	mg/100g	0.0802121	Chromium	51.9405	Inorganic compounds	Homogeneous metal compounds	Homogeneous transition metal compounds		7440-47-3	1.90226e-06
M0x13MCx2273	13403	Compound	mg/100g	0.0114562	Selenium	79.9165	Inorganic compounds	Homogeneous non-metal compounds	Homogeneous other non-metal compounds		7782-49-2	2.71688e-07
M0x13MCx2273	12531	Compound	mg/100g	3561.73	D-Fructose	540.19	Organic compounds	Organooxygen compounds	Carbohydrates and carbohydrate conjugates	Glycosyl compounds	53188-23-1	0.0844677
M0x13MCx2273	12533	Compound	mg/100g	3230.7	D-Glucose	540.19	Organic compounds	Organooxygen compounds	Carbohydrates and carbohydrate conjugates	Monosaccharides	50-99-7	0.0766173
M0x13MCx2273	1131	Compound	mg/100g	1329.85	Sucrose	342.116	Organic compounds	Organooxygen compounds	Carbohydrates and carbohydrate conjugates	Glycosyl compounds	57-50-1	0.0315378
M0x13MCx2273	13831	Compound	IU	1689.49	Retinol	286.23	Organic compounds	Lipids and lipid-like molecules	Prenol lipids	Retinoids	68-26-8
M0x13MCx2273	8425	Compound	mg/100g	0.13646	Thiamine	265.112					70-16-6	3.23619e-06
M0x13MCx2273	4486	Compound	mg/100g	0.0231608	Fluoride	18.9984					16984-48-8	5.49267e-07
M0x13MCx2273	13719	Compound	mg/100g	0.0850015	alpha-Carotene	536.438	Organic compounds	Lipids and lipid-like molecules	Prenol lipids	Tetraterpenoids	7488-99-5	2.01584e-06
M0x13MCx2273	710	Compound	mg/100g	38.3318	Choline	104.108	Organic compounds	Organonitrogen compounds	Quaternary ammonium salts	Cholines	62-49-7	0.000909053
M0x13MCx2273	9021	Compound	mg/100g	5.09911	Betaine	117.079	Organic compounds	Organic acids and derivatives	Carboxylic acids and derivatives	Amino acids, peptides, and analogues	107-43-7	0.000120927
M0x13MCx2273	1193	Compound	mg/100g	65.2234	Maltose	342.116	Organic compounds	Organooxygen compounds	Carbohydrates and carbohydrate conjugates	Glycosyl compounds	69-79-4	0.0015468
M0x13MCx2273	12022	Compound	mg/100g	0.0152802	beta-Cryptoxanthin	552.433					472-70-8	3.62375e-07
M0x13MCx2273	2431	Compound	mg/100g	0.488082	gamma-Tocopherol	416.365	Organic compounds	Lipids and lipid-like molecules	Prenol lipids	Quinone and hydroquinone lipids	1406-66-2	1.1575e-05
M0x13MCx2273	2432	Compound	mg/100g	0.0478694	d-Tocopherol	402.35	Organic compounds	Lipids and lipid-like molecules	Prenol lipids	Quinone and hydroquinone lipids	119-13-1	1.13524e-06
M0x13MCx2273	12706	Compound	mg/100g	212.188	D-Galactose	180.063	Organic compounds	Organooxygen compounds	Carbohydrates and carbohydrate conjugates	Monosaccharides	59-23-4	0.00503211
M0x13MCx2273	10035	Compound	mg/100g	2.15006	Pentadecanoic acid	242.225	Organic compounds	Lipids and lipid-like molecules	Fatty Acyls	Fatty acids and conjugates	1002-84-2	5.09894e-05
M0x13MCx2273	8052	Compound	mg/100g	2.34639	Heptanoic acid	130.099	Organic compounds	Lipids and lipid-like molecules	Fatty Acyls	Fatty acids and conjugates	111-14-8	5.56455e-05
M0x13MCx2273	3011	Compound	mg/100g	2.68156	Dodecanoic acid	200.178	Organic compounds	Lipids and lipid-like molecules	Fatty Acyls	Fatty acids and conjugates	143-07-7	6.35941e-05
M0x13MCx2273	2944	Compound	mg/100g	16.1123	Gamolenic acid	278.225	Organic compounds	Lipids and lipid-like molecules	Lineolic acids and derivatives		506-26-3	0.000382108
M0x13MCx2273	12030	Compound	mg/100g	10.0733	Decanoic acid	172.146	Organic compounds	Lipids and lipid-like molecules	Fatty Acyls	Fatty acids and conjugates	334-48-5	0.000238892
M0x13MCx2273	14537	Compound	mg/100g	0.273769	Lycopene	536.438					502-65-8	6.49252e-06
M0x13MCx2273	2602	Compound	mg/100g	0.863849	Cyanidin	287.056	Organic compounds	Phenylpropanoids and polyketides	Flavonoids	Hydroxyflavonoids	528-58-5	2.04865e-05
M0x13MCx2273	2597	Compound	mg/100g	1.08412	Cyanidin 3,5-diglucoside	611.161					2611-67-8	2.57104e-05
M0x13MCx2273	2603	Compound	mg/100g	2.3277	Cyanidin 3-glucoside	449.108					7084-24-4	5.52021e-05
M0x13MCx2273	75	Compound	mg/100g	0.602291	Delphinidin 3-feruloylglucoside	641.151						1.42835e-05
M0x13MCx2273	17198	Compound	mg/100g	8.28827	Delphinidin 3-glucoside	465.103					6906-38-3	0.000196559
M0x13MCx2273	2714	Compound	mg/100g	5.54088	Malvidin 3-glucoside	493.135	Organic compounds	Phenylpropanoids and polyketides	Flavonoids	Flavonoid glycosides	7228-78-6	0.000131404
M0x13MCx2273	12429	Compound	mg/100g	1.05808	Pelargonidin	271.061	Organic compounds	Phenylpropanoids and polyketides	Flavonoids	Hydroxyflavonoids	134-04-3	2.50926e-05
M0x13MCx2273	2748	Compound	mg/100g	6.89897	Pelargonidin 3-glucoside	433.113					18466-51-8	0.000163612
M0x13MCx2273	2753	Compound	mg/100g	0.744651	Peonidin	301.071	Organic compounds	Phenylpropanoids and polyketides	Flavonoids	O-methylated flavonoids	134-01-0	1.76597e-05
M0x13MCx2273	17324	Compound	mg/100g	0.805315	Petunidin 3-glucoside	479.119	Organic compounds	Phenylpropanoids and polyketides	Flavonoids	Flavonoid glycosides	6988-81-4	1.90983e-05
M0x13MCx2273	17707	Compound	mg/100g	0.0307937	Epigallocatechin	306.074	Organic compounds	Phenylpropanoids and polyketides	Flavonoids	Flavans	970-74-1	7.30282e-07
M0x13MCx2273	2571	Compound	mg/100g	1.83003	Catechin	290.079	Organic compounds	Phenylpropanoids and polyketides	Flavonoids	Flavans	154-23-4	4.33997e-05
M0x13MCx2273	958	Compound	mg/100g	0.508133	Procyanidin B1	578.142	Organic compounds	Phenylpropanoids and polyketides	Tannins	Proanthocyanidins	20315-25-7	1.20506e-05
M0x13MCx2273	12207	Compound	mg/100g	0.217984	Procyanidin B2	578.142	Organic compounds	Phenylpropanoids and polyketides	Tannins	Proanthocyanidins	29106-49-8	5.16957e-06
M0x13MCx2273	12208	Compound	mg/100g	0.372472	Procyanidin B3	578.142	Organic compounds	Phenylpropanoids and polyketides	Tannins	Proanthocyanidins	23567-23-9	8.8333e-06
M0x13MCx2273	633	Compound	mg/100g	1.9119	Kaempferol	286.048	Organic compounds	Phenylpropanoids and polyketides	Flavonoids	Flavones	520-18-3	4.53414e-05
M0x13MCx2273	201	Compound	mg/100g	6.54307	Kaempferol 3-O-acetyl-glucoside	490.111						0.000155171
M0x13MCx2273	16485	Compound	mg/100g	17.2757	Astragalin	448.101	Organic compounds	Phenylpropanoids and polyketides	Flavonoids	Flavonoid glycosides	480-10-4	0.000409699
M0x13MCx2273	634	Compound	mg/100g	0.043803	Kaempferol 3-glucuronide	462.08	Organic compounds	Phenylpropanoids and polyketides	Flavonoids	Flavonoid glycosides	22688-78-4	1.0388e-06
M0x13MCx2273	16674	Compound	mg/100g	0.0114181	Kaempferol 3-rutinoside	594.158					17650-84-9	2.70784e-07
M0x13MCx2273	19122	Compound	mg/100g	6.2469	Kaempferol 3-xylosylglucoside	580.143					29322-07-4	0.000148148
M0x13MCx2273	203	Compound	mg/100g	0.0197113	Kaempferol 3-O-xylosyl-rutinoside	740.216						4.67461e-07
M0x13MCx2273	11907	Compound	mg/100g	1.27422	Quercetin	302.043	Organic compounds	Phenylpropanoids and polyketides	Flavonoids	Flavones	117-39-5	3.02185e-05
M0x13MCx2273	11887	Compound	mg/100g	1.09681	Quercitrin	448.101	Organic compounds	Phenylpropanoids and polyketides	Flavonoids	Flavonoid glycosides	522-12-3	2.60111e-05
M0x13MCx2273	2536	Compound	mg/100g	1.39135	Quercetin 3-rutinoside	610.153	Organic compounds	Phenylpropanoids and polyketides	Flavonoids	Flavonoid glycosides	153-18-4	3.29963e-05
M0x13MCx2273	202	Compound	mg/100g	0.07337	Quercetin 3-O-xylosyl-rutinoside	742.196					129235-39-8	1.74e-06
M0x13MCx2273	2608	Compound	mg/100g	0.253692	Daidzein	254.058	Organic compounds	Phenylpropanoids and polyketides	Isoflavonoids	Isoflav-2-enes	486-66-8	6.0164e-06
M0x13MCx2273	11831	Compound	mg/100g	0.0872695	Genistein	270.053	Organic compounds	Phenylpropanoids and polyketides	Isoflavonoids	Isoflav-2-enes	446-72-0	2.06963e-06
M0x13MCx2273	2558	Compound	mg/100g	0.184729	Caffeic acid	180.042	Organic compounds	Phenylpropanoids and polyketides	Cinnamic acids and derivatives	Hydroxycinnamic acids and derivatives	331-39-5	4.38091e-06
M0x13MCx2273	2593	Compound	mg/100g	3.61785	p-Coumaric acid	164.047	Organic compounds	Phenylpropanoids and polyketides	Cinnamic acids and derivatives	Hydroxycinnamic acids and derivatives	7400-08-0	8.57987e-05
M0x13MCx2273	12804	Compound	mg/100g	4.61903	Ferulic acid	194.058					1135-24-6	0.000109542
M0x13MCx2273	10559	Compound	mg/100g	1.47908	trans-Sinapic acid	224.068	Organic compounds	Phenylpropanoids and polyketides	Cinnamic acids and derivatives	Hydroxycinnamic acids and derivatives	530-59-6	3.50769e-05
M0x13MCx2273	374	Compound	mg/100g	262.818	Phytic acid	659.861	Organic compounds	Organooxygen compounds	Alcohols and polyols	Cyclic alcohols and derivatives	83-86-3	0.00623282
M0x13MCx2273	3571	Compound	mg/100g	22.998	Aluminum	30.005	Inorganic compounds	Homogeneous metal compounds	Homogeneous post-transition metal compounds		7429-90-5	0.000545406
M0x13MCx2273	3576	Compound	mg/100g	1.61924	Boron	14.0328	Inorganic compounds	Homogeneous metal compounds	Homogeneous metalloid compounds		7440-42-8	3.84008e-05
M0x13MCx2273	3582	Compound	mg/100g	0.379654	Cobalt	58.9332	Inorganic compounds	Homogeneous metal compounds	Homogeneous transition metal compounds		7440-48-4	9.00362e-06
M0x13MCx2273	3654	Compound	mg/100g	0.477051	Molybdenum	97.9054	Inorganic compounds	Homogeneous metal compounds	Homogeneous transition metal compounds		7439-98-7	1.13134e-05
M0x13MCx2273	3714	Compound	mg/100g	39.0345	Silicon	32.0082	Inorganic compounds	Homogeneous metal compounds	Homogeneous metalloid compounds		7440-21-3	0.000925717
M0x13MCx2273	3718	Compound	mg/100g	31.5349	Sulfur	31.9721					7704-34-9	0.000747862
M0x13MCx2273	3764	Compound	mg/100g	0.00634611	Arsenic	77.9451	Inorganic compounds	Homogeneous metal compounds	Homogeneous metalloid compounds		7440-38-2	1.505e-07
M0x13MCx2273	3765	Compound	mg/100g	0.836441	Barium	137.905	Inorganic compounds	Homogeneous metal compounds	Homogeneous alkaline earth metal compounds		7440-39-3	1.98365e-05
M0x13MCx2273	3766	Compound	mg/100g	0.616037	Bromine	157.837					7726-95-6	1.46095e-05
M0x13MCx2273	3767	Compound	mg/100g	0.00803001	Cadmium	113.903	Inorganic compounds	Homogeneous metal compounds	Homogeneous transition metal compounds		7440-43-9	1.90435e-07
M0x13MCx2273	3771	Compound	mg/100g	0.0724513	Fluorine	18.9984	Inorganic compounds	Homogeneous non-metal compounds	Homogeneous halogens		7782-41-4	1.71821e-06
M0x13MCx2273	3778	Compound	mg/100g	0.228806	Lead	207.977	Inorganic compounds	Homogeneous metal compounds	Homogeneous post-transition metal compounds		7439-92-1	5.42621e-06
M0x13MCx2273	3781	Compound	mg/100g	0.000814777	Mercury	201.971	Inorganic compounds	Homogeneous metal compounds	Homogeneous transition metal compounds		7439-97-6	1.93227e-08
M0x13MCx2273	3784	Compound	mg/100g	0.302844	Rubidium	84.9118	Inorganic compounds	Homogeneous metal compounds	Homogeneous alkali metal compounds		7440-17-7	7.18206e-06
M0x13MCx2273	3787	Compound	mg/100g	2.21373	Strontium	87.9056	Inorganic compounds	Homogeneous metal compounds	Homogeneous alkaline earth metal compounds		7440-24-6	5.24993e-05
M0x13MCx2273	3790	Compound	mg/100g	1.59416	Titanium	47.9479	Inorganic compounds	Homogeneous metal compounds	Homogeneous transition metal compounds		7440-32-6	3.78061e-05
M0x13MCx2273	3793	Compound	mg/100g	2.88125	Vanadium	50.944	Inorganic compounds	Homogeneous metal compounds	Homogeneous transition metal compounds		22541-77-1	6.83299e-05
M0x13MCx2273	4182	Compound	mg/100g	0.0782574	Lithium	7.016	Inorganic compounds	Homogeneous metal compounds	Homogeneous alkali metal compounds		7439-93-2	1.8559e-06
M0x13MCx2273	4189	Compound	mg/100g	0.00724187	Silver	106.905	Inorganic compounds	Homogeneous metal compounds	Homogeneous transition metal compounds		7440-22-4	1.71743e-07
M0x13MCx2273	4190	Compound	mg/100g	0.357498	Zirconium	89.9047	Inorganic compounds	Homogeneous metal compounds	Homogeneous transition metal compounds		7440-67-7	8.47819e-06
M0x13MCx2273	9722	Compound	mg/100g	407.915	Lignin	508.994					9005-53-2	0.00967386
M0x13MCx2273	12861	Compound	mg/100g	358.354	Oleic acid	282.256					112-80-1	0.0084985
M0x13MCx2273	13401	Compound	mg/100g	782.83	Nitrogen	28.0061					7727-37-9	0.0185651
M0x13MCx2273	5583	Compound	mg/100g	0.0795547	Isoflavones	222.068					574-12-9	1.88667e-06
M0x13MCx2273	698	Compound	mg/100g	0.00547537	Glycitein	284.068	Organic compounds	Phenylpropanoids and polyketides	Isoflavonoids	Isoflav-2-enes	40957-83-3	1.2985e-07
M0x13MCx2273	39	Nutrient	mg/100g	101.951	Ash							0.00249015
M0x13MCx2273	2251	Compound	mg/100g	24.402	(±)-Tryptophan	204.09	Organic compounds	Organoheterocyclic compounds	Indoles and derivatives	Indolyl carboxylic acids and derivatives	54-12-6	0.000578703
M0x13MCx2273	2520	Compound	mg/100g	90.049	(R)-Oxypeucedanin	286.084					3173-02-2	0.00213554
M0x13MCx2273	10326	Compound	mg/100g	2012.55	Starch, pregelatinized	692.274					977050-93-3	0.0477284
M0x13MCx2273	12126	Compound	mg/100g	175.307	(±)-erythro-Isoleucine	131.095	Organic compounds	Organic acids and derivatives	Carboxylic acids and derivatives	Amino acids, peptides, and analogues	443-79-8	0.00415747
M0x13MCx2273	12890	Compound	mg/100g	272.429	epsilon-Polylysine	146.106					25104-18-1	0.00646076
M0x13MCx2273	24096	Compound	mg/100g	360.621	D-Aspartic acid	133.038					1783-96-6	0.00855227
M0x13MCx2273	16357	Compound	mg/100g	532.088	(E)-2-Phenyl-2-butenal	146.073	Organic compounds	Benzenoids	Benzene and substituted derivatives	Phenylacetaldehydes	4411-89-6	0.0126186
M0x13MCx2273	13831	Compound	mg/100g	0.0212957	Retinol	286.23	Organic compounds	Lipids and lipid-like molecules	Prenol lipids	Retinoids	68-26-8	5.05034e-07
M0x13MCx2273	2613	Compound	mg/100g	3.83774	Delphinidin	303.05	Organic compounds	Phenylpropanoids and polyketides	Flavonoids	Hydroxyflavonoids	528-53-0	9.10134e-05
M0x13MCx2273	12727	Compound	mg/100g	0.146156	Myricetin	318.038	Organic compounds	Phenylpropanoids and polyketides	Flavonoids	Flavones	529-44-2	3.46613e-06
M0x13MCx2273	13258	Compound	mg/100g	0.779928	Luteolin	286.048	Organic compounds	Phenylpropanoids and polyketides	Flavonoids	Flavones	491-70-3	1.84963e-05
M0x13MCx2273	2713	Compound	mg/100g	2.93206	Malvidin	331.082					643-84-5	6.95349e-05
M0x13MCx2273	2755	Compound	mg/100g	4.2571	Petunidin	317.066	Organic compounds	Phenylpropanoids and polyketides	Flavonoids	O-methylated flavonoids	1429-30-7	0.000100959
M0x13MCx2273	3762	Compound	mg/100g	0.179603	alpha-Catechin	290.079					490-46-0	4.25935e-06
M0x13MCx2273	11844	Compound	mg/100g	13.0955	L-Citrulline	175.096	Organic compounds	Organic acids and derivatives	Carboxylic acids and derivatives	Amino acids, peptides, and analogues	372-75-8	0.000310565
M0x13MCx2273	12167	Compound	mg/100g	904.849	Levoglutamide	146.069	Organic compounds	Organic acids and derivatives	Carboxylic acids and derivatives	Amino acids, peptides, and analogues	56-85-9	0.0214588
M0x13MCx2273	12539	Compound	mg/100g	126.142	Glutamic acid	147.053					6899-05-4	0.00299149
M0x13MCx2273	12169	Compound	mg/100g	15.3696	Racemethionine	149.051	Organic compounds	Organic acids and derivatives	Carboxylic acids and derivatives	Amino acids, peptides, and analogues	59-51-8	0.000364496
M0x13MCx2273	13248	Compound	mg/100g	31.6919	(±)-Phenylalanine	165.079					150-30-1	0.000751584
M0x13MCx2273	30172	Compound	mg/100g	28.6264	Proline	115.063					609-36-9	0.000678886
M0x13MCx2273	508	Compound	mg/100g	0.208786	NG,NG-Dimethyl-L-arginine	202.143	Organic compounds	Organic acids and derivatives	Carboxylic acids and derivatives	Amino acids, peptides, and analogues	30315-93-6	4.95143e-06
M0x13MCx2273	662	Compound	mg/100g	0.922902	Gallic acid	170.022	Organic compounds	Benzenoids	Benzene and substituted derivatives	Benzoic acids and derivatives	149-91-7	2.1887e-05
M0x13MCx2273	21970	Compound	mg/100g	5.94124	Aminoadipic acid	161.069	Organic compounds	Organic acids and derivatives	Carboxylic acids and derivatives	Amino acids, peptides, and analogues	542-32-5	0.000140899
M0x13MCx2273	12203	Compound	mg/100g	0.398525	2,3-Dihydroxybenzoic acid	154.027	Organic compounds	Benzenoids	Benzene and substituted derivatives	Benzoic acids and derivatives	303-38-8	9.45116e-06
M0x13MCx2273	846	Compound	mg/100g	1.5627	Vanillic acid	168.042	Organic compounds	Benzenoids	Benzene and substituted derivatives	Benzoic acids and derivatives	121-34-6	3.706e-05
M0x13MCx2273	514	Compound	mg/100g	0.396076	Syringic acid	198.053	Organic compounds	Benzenoids	Benzene and substituted derivatives	Benzoic acids and derivatives	530-57-4	9.39307e-06
M0x13MCx2273	21972	Compound	mg/100g	1.2532	Creatinine	113.059	Organic compounds	Organoheterocyclic compounds	Azolines	Imidazolines	60-27-5	2.972e-05
M0x13MCx2273	2594	Compound	mg/100g	0.0945049	trans-p-Coumaric acid	164.047					501-98-4	2.24122e-06
M0x13MCx2273	8740	Compound	mg/100g	0.00684422	Benzoic acid	122.037	Organic compounds	Benzenoids	Benzene and substituted derivatives	Benzoic acids and derivatives	65-85-0	1.62313e-07
M0x13MCx2273	567	Compound	mg/100g	0.69929	L-DOPA	197.069	Organic compounds	Benzenoids	Benzene and substituted derivatives	Phenols and derivatives	59-92-7	1.65839e-05
M0x13MCx2273	12166	Compound	mg/100g	0.0814548	Dopamine	153.079	Organic compounds	Benzenoids	Benzene and substituted derivatives	Phenols and derivatives	62-31-7	1.93173e-06
M0x13MCx2273	12599	Compound	mg/100g	0.973036	Histamine	222.159	Organic compounds	Organonitrogen compounds	Amines	Aralkylamines	51-45-6	2.30759e-05
M0x13MCx2273	22952	Compound	mg/100g	0.98016	Methionine sulfoxide	165.046	Organic compounds	Organic acids and derivatives	Carboxylic acids and derivatives	Amino acids, peptides, and analogues	62697-73-8	2.32449e-05
M0x13MCx2273	30174	Compound	mg/100g	0.330252	cis 4-Hydroxyproline	131.058					618-27-9	7.83204e-06
M0x13MCx2273	13514	Compound	mg/100g	0.391214	4-Hydroxyproline	131.058	Organic compounds	Organic acids and derivatives	Carboxylic acids and derivatives	Amino acids, peptides, and analogues	51-35-4	9.27778e-06
M0x13MCx2273	604	Compound	mg/100g	0.0796667	Isorhamnetin	316.058	Organic compounds	Phenylpropanoids and polyketides	Flavonoids	Flavones	480-19-3	1.88932e-06
M0x13MCx2273	1494	Compound	mg/100g	7.27056	Putrescine	88.1	Organic compounds	Organonitrogen compounds	Amines	Primary amines	110-60-1	0.000172424
M0x13MCx2273	3192	Compound	mg/100g	0.244696	Taurine	125.015	Organic compounds	Organic acids and derivatives	Sulfonic acids and derivatives	Sulfonic acids	107-35-7	5.80306e-06
M0x13MCx2273	12161	Compound	mg/100g	0.0112944	Serotonin	176.095	Organic compounds	Organoheterocyclic compounds	Indoles and derivatives	Tryptamines and derivatives	50-67-9	2.6785e-07
M0x13MCx2273	12360	Compound	µg	7.88454	Phytomenadione	450.35	Organic compounds	Lipids and lipid-like molecules	Prenol lipids	Quinone and hydroquinone lipids	12001-79-5
M0x13MCx2273	2250	Compound	NE	0.191638	L-Tryptophan	204.09	Organic compounds	Organoheterocyclic compounds	Indoles and derivatives	Indolyl carboxylic acids and derivatives	73-22-3
M0x13MCx2273	1936	Compound	mg/100g	0.26575	Stigmasterol	412.371					83-48-7	6.30236e-06
M0x13MCx2273	12365	Compound	mg/100g	2.6575	beta-Sitosterol	414.386	Organic compounds	Lipids and lipid-like molecules	Steroids and steroid derivatives	Stigmastanes and derivatives	83-46-5	6.30236e-05
M0x13MCx2273	17177	Compound	mg/100g	0.013819	Hyacinthin	595.145					56767-17-0	3.27723e-07
M0x13MCx2273	17210	Compound	mg/100g	0.0717526	Delphinidin 3-(acetylglucoside)	507.114					66594-00-1	1.70164e-06
M0x13MCx2273	17216	Compound	mg/100g	1.28357	Malvidin 3-(6-acetylglucoside)	535.145					101072-66-6	3.04404e-05
M0x13MCx2273	17224	Compound	mg/100g	1.31738	Malvidin 3-(6-coumaroylglucoside)	639.171					34693-53-3	3.12422e-05
M0x13MCx2273	35	Compound	mg/100g	0.0448454	Peonidin 3-(6''-p-coumaroyl-glucoside)	609.161					147-85-3	1.06352e-06
M0x13MCx2273	17315	Compound	mg/100g	0.770193	Peonidin 3-glucoside	463.124	Organic compounds	Phenylpropanoids and polyketides	Flavonoids	Flavonoid glycosides	68795-37-9	1.82654e-05
M0x13MCx2273	41	Compound	mg/100g	0.00664376	Petunidin 3-(6''-p-coumaroyl-glucoside)	625.156					147-85-3	1.57559e-07
M0x13MCx2273	17121	Compound	mg/100g	0.127845	Epicatechin 3-gallate	442.09	Organic compounds	Phenylpropanoids and polyketides	Flavonoids	Flavans	1257-08-5	3.03189e-06
M0x13MCx2273	17712	Compound	mg/100g	0.00170839	Gallocatechin	306.074	Organic compounds	Phenylpropanoids and polyketides	Flavonoids	Flavans	970-73-0	4.05152e-08
M0x13MCx2273	12209	Compound	mg/100g	0.0473567	Procyanidin B4	578.142					29106-51-2	1.12308e-06
M0x13MCx2273	16781	Compound	mg/100g	0.015945	Prodelphinidin B3	610.132					110115-59-8	3.78142e-07
M0x13MCx2273	17717	Compound	mg/100g	0.0445132	Procyanidin C1	866.206					37064-30-5	1.05565e-06
M0x13MCx2273	108	Compound	mg/100g	0.0172738	Procyanidin trimer EEC	866.206					490-46-0	4.09654e-07
M0x13MCx2273	2824	Compound	mg/100g	0.0172738	Kaempferol 3-galactoside	448.101					23627-87-4	4.09654e-07
M0x13MCx2273	2711	Compound	mg/100g	0.124903	Hyperin	464.095	Organic compounds	Phenylpropanoids and polyketides	Flavonoids	Flavonoid glycosides	482-36-0	2.96211e-06
M0x13MCx2273	21773	Compound	mg/100g	0.0225888	Isorhamnetin 3-O-b-D-glucopyranoside	478.111					5041-82-7	5.35701e-07
M0x13MCx2273	246	Compound	mg/100g	0.0715927	2-S-Glutathionyl caftaric acid	617.116						1.69785e-06
M0x13MCx2273	18780	Compound	mg/100g	0.00411913	Feruloyltartaric acid	326.064					1044-65-1	9.76866e-08
M0x13MCx2273	12298	Compound	mg/100g	0.000690951	Piceatannol	244.074					4339-71-3	1.63861e-08
M0x13MCx2273	2449	Compound	mg/100g	0.0171018	(E)-Resveratrol 3-glucoside	390.131					27208-80-6	4.05575e-07
M0x13MCx2273	1112	Compound	mg/100g	0.232532	Tartaric acid	150.016					133-37-9	5.51457e-06
M0x13MCx2273	2497	Compound	mg/100g	310.928	alpha-Viniferin	678.189					62218-13-7	0.00737376
M0x13MCx2273	2498	Compound	mg/100g	410.584	epsilon-Viniferin	454.142					62218-08-0	0.00973715
M0x13MCx2273	3723	Compound	mg/100g	0.160584	Tin	123.933	Inorganic compounds	Mixed metal/non-metal compounds	Miscellaneous mixed metal/non-metals		7440-31-5	3.80831e-06
M0x13MCx2273	3939	Compound	mg/100g	597.938	Flavonoids	224.084					487-26-3	0.0141803
M0x13MCx2273	7548	Compound	mg/100g	7.08225	Brevilagin I	816.066						0.000167958
M0x13MCx2273	7559	Compound	mg/100g	1.73003	Elemol acetate	264.209						4.10284e-05
M0x13MCx2273	8115	Compound	mg/100g	23.2532	Malic acid	134.022	Organic compounds	Lipids and lipid-like molecules	Fatty Acyls	Fatty acids and conjugates	6915-15-7	0.000551457
M0x13MCx2273	13795	Compound	mg/100g	1929.35	Geraniol	154.136	Organic compounds	Lipids and lipid-like molecules	Prenol lipids	Monoterpenoids	106-24-1	0.0457552
M0x13MCx2273	14419	Compound	mg/100g	1435.05	alpha-Terpineol	154.136					98-55-5	0.0340328
M0x13MCx2273	15475	Compound	mg/100g	0.12291	Lutein	568.428					127-40-2	2.91484e-06
M0x13MCx2273	20528	Compound	mg/100g	1.18259	Vitilagin	802.086					85200-63-1	2.80455e-05
M0x13MCx2273	21462	Compound	mg/100g	220.573	Pectic acid	546.107	Organic compounds	Organooxygen compounds	Carbohydrates and carbohydrate conjugates	Sugar acids and derivatives	9046-40-6	0.00523096
M0x13MCx2273	8073	Compound	mg/100g	2.60435e-07	1-Hexanol	102.104	Organic compounds	Lipids and lipid-like molecules	Fatty Acyls	Fatty alcohols	111-27-3	6.17632e-12
M0x13MCx2273	8069	Compound	mg/100g	2.6575e-07	Hexanal	100.089	Organic compounds	Organooxygen compounds	Carbonyl compounds	Aldehydes	66-25-1	6.30236e-12
M0x13MCx2273	8091	Compound	mg/100g	5.30172e-07	(E)-2-Hexen-1-ol	100.089					928-95-0	1.25732e-11
M0x13MCx2273	6	Nutrient	mg/100g	0.664376	13:0							1.62273e-05
M0x13MCx2273	36	Nutrient	mg/100g	5.09593	22:5 n-3							0.000124468
M0x13MCx2273	3337	Compound	mg/100g	0.664376	Octanoic acid	144.115	Organic compounds	Lipids and lipid-like molecules	Fatty Acyls	Fatty acids and conjugates	124-07-2	1.57559e-05
M0x13MCx2273	2572	Compound	mg/100g	0.00620084	Catechin 3-gallate	442.09					25615-05-8	1.47055e-07
M0x13MCx2273	16498	Compound	mg/100g	0.00064223	Kaempferol 3-rhamnoside	432.106					482-39-3	1.52307e-08
M0x13MCx2273	12581	Compound	mg/100g	0.00132875	Lariciresinol	360.157					27003-73-2	3.15118e-08
M0x13MCx2273	1447	Compound	mg/100g	0.000664376	Medioresinol	388.152					40957-99-1	1.57559e-08
M0x13MCx2273	2760	Compound	mg/100g	0.001063	(+)-Pinoresinol	358.142					487-36-5	2.52095e-08
M0x13MCx2273	12663	Compound	mg/100g	0.0154135	Secoisolariciresinol	362.173						3.65537e-07
M0x13MCx2273	14723	Compound	mg/100g	0.001063	(+)-Syringaresinol	418.163					21453-69-0	2.52095e-08
M0x13MCx2273	1111	Compound	mg/100g	126.231	Chinese tannin	1700.17	Organic compounds	Phenylpropanoids and polyketides	Tannins	Hydrolyzable tannins	1401-55-4	0.00299362
M0x13MCx2273	1550	Compound	mg/100g	0.522325	5,3',4'-Trihydroxy-3-methoxy-6,7-methylenedioxyflavone 4'-glucuronide	520.085						1.23871e-05
M0x13MCx2273	1551	Compound	mg/100g	1.28418	5,4'-Dihydroxy-3,3'-dimethoxy-6,7-methylenedioxyflavone 4'-glucuronide	534.101					298-02-2	3.04548e-05
M0x13MCx2273	8317	Compound	mg/100g	0.170956	Jaceidin 4'-glucuronide	536.117						4.05429e-06
M0x13MCx2273	8212	Compound	mg/100g	0.326721	Patuletin 3-(2''-apiosyl-[2'''-feruloylgentiobioside])	964.248					195206-61-2	7.74831e-06
M0x13MCx2273	16631	Compound	mg/100g	0.658644	Patuletin 3-(2''-apiosylgentiobioside)	788.201					101021-30-1	1.562e-05
M0x13MCx2273	3506	Compound	mg/100g	0.455066	Spinacetin 3-[feruloyl-(->2)-glucosyl-(1->6)-[apiosyl-(1->2)]-glucoside]	978.264	Organic compounds	Phenylpropanoids and polyketides	Flavonoids	Flavonoid glycosides	617-45-8	1.0792e-05
M0x13MCx2273	3505	Compound	mg/100g	0.00568788	Spinacetin 3-[p-coumaroyl-(->2)-glucosyl-(1->6)-[apiosyl-(1->2)]-glucoside]	948.254	Organic compounds	Phenylpropanoids and polyketides	Flavonoids	Flavonoid glycosides	147-85-3	1.3489e-07
M0x13MCx2273	3504	Compound	mg/100g	0.386266	Spinacetin 3-(2''-apiosylgentiobioside)	802.217	Organic compounds	Phenylpropanoids and polyketides	Flavonoids	Flavonoid glycosides	195206-60-1	9.16043e-06
M0x13MCx2273	16541	Compound	mg/100g	0.28877	Spinacetin 3-gentiobioside	670.175	Organic compounds	Phenylpropanoids and polyketides	Flavonoids	Flavonoid glycosides	101021-29-8	6.84829e-06
M0x13MCx2273	1498	Compound	mg/100g	1.98454	Glutathione	307.084	Organic compounds	Organic acids and derivatives	Carboxylic acids and derivatives	Amino acids, peptides, and analogues	70-18-8	4.7064e-05
M0x13MCx2273	16256	Compound	mg/100g	12.6718	Chlorine	69.9377					7782-50-5	0.000300517
M0x13MCx2273	3655	Compound	mg/100g	0.0996564	Ornithine	132.09	Organic compounds	Organic acids and derivatives	Carboxylic acids and derivatives	Amino acids, peptides, and analogues	3184-13-2	2.36339e-06
M0x13MCx2273	30173	Compound	mg/100g	0.00309278	Kynurenine	208.085					343-65-7	7.33465e-08
M0x13MCx2273	10582	Compound	mg/100g	0.00206186	2-Phenylethylamine	121.089	Organic compounds	Benzenoids	Benzene and substituted derivatives	Phenethylamines	64-04-0	4.88976e-08
M0x13MCx2273	23153	Compound	mg/100g	3.43643e-06	Beryllium	9.01218	Inorganic compounds	Homogeneous metal compounds	Homogeneous alkaline earth metal compounds		7440-41-7	8.14961e-11
M0x13MCx2273	30192	Compound	mg/100g	4.811e-05	Gallium	68.9256					7440-55-3	1.14094e-09
M0x13MCx2273	3631	Compound	mg/100g	3.43643e-06	Germanium	73.9212	Inorganic compounds	Homogeneous metal compounds	Homogeneous metalloid compounds		7440-56-4	8.14961e-11
M0x13MCx2273	30198	Compound	mg/100g	3.43643e-05	Yttrium	88.9058					7440-65-5	8.14961e-10
M0x13MCx2273	30200	Compound	mg/100g	1.20275e-05	Niobium	92.9064					7440-03-1	2.85236e-10
M0x13MCx2273	30202	Compound	mg/100g	4.12371e-06	Ruthenium	101.904					7440-18-8	9.77953e-11
M0x13MCx2273	30203	Compound	mg/100g	2.23368e-05	Palladium	105.903					7440-05-3	5.29724e-10
M0x13MCx2273	3763	Compound	mg/100g	6.87285e-06	Antimony	120.904	Inorganic compounds	Homogeneous metal compounds	Homogeneous metalloid compounds		7440-36-0	1.62992e-10
M0x13MCx2273	3769	Compound	mg/100g	6.87285e-06	Cesium	132.905					7440-46-2	1.62992e-10
M0x13MCx2273	3777	Compound	mg/100g	4.63918e-05	Lanthanum	138.906					7439-91-0	1.1002e-09
M0x13MCx2273	4262	Compound	mg/100g	9.10653e-05	Cerium	139.905					7440-45-1	2.15965e-09
M0x13MCx2273	30213	Compound	mg/100g	1.03093e-05	Praseodymium	140.908					7440-10-0	2.44488e-10
M0x13MCx2273	30214	Compound	mg/100g	4.29553e-05	Neodymium	141.908					7440-00-8	1.0187e-09
M0x13MCx2273	3785	Compound	mg/100g	8.59107e-06	Samarium	151.92					7440-19-9	2.0374e-10
M0x13MCx2273	3770	Compound	mg/100g	5.15464e-06	Europium	152.921					7440-53-1	1.22244e-10
M0x13MCx2273	30217	Compound	mg/100g	8.59107e-06	Gadolinium	157.924					7440-54-2	2.0374e-10
M0x13MCx2273	30219	Compound	mg/100g	6.35739e-06	Dysprosium	163.929					7429-91-6	1.50768e-10
M0x13MCx2273	30221	Compound	mg/100g	3.43643e-06	Erbium	165.93					7440-52-0	8.14961e-11
M0x13MCx2273	3794	Compound	mg/100g	3.43643e-06	Ytterbium	173.939					7440-64-4	8.14961e-11
M0x13MCx2273	3775	Compound	mg/100g	3.43643e-06	Hafnium	179.947					7440-58-6	8.14961e-11
M0x13MCx2273	3788	Compound	mg/100g	1.03093e-05	Tantalum	180.948	Inorganic compounds	Homogeneous metal compounds	Homogeneous transition metal compounds		7440-25-7	2.44488e-10
M0x13MCx2273	3791	Compound	mg/100g	6.70103e-05	Tungsten	183.951	Inorganic compounds	Homogeneous metal compounds	Homogeneous transition metal compounds		7440-33-7	1.58917e-09
M0x13MCx2273	30229	Compound	mg/100g	6.87285e-06	Osmium	191.961					7440-04-2	1.62992e-10
M0x13MCx2273	30231	Compound	mg/100g	5.15464e-06	Platinum	194.965					7440-06-4	1.22244e-10
M0x13MCx2273	30232	Compound	mg/100g	0.000113402	Thallium	204.974					7440-28-0	2.68937e-09
M0x13MCx2273	3728	Compound	mg/100g	3.43643e-06	Uranium	238.051					7440-61-1	8.14961e-11
M0x13MCx2273	23	Nutrient	mg/100g	0.266609	18:4							6.51191e-06
M0x13MCx2273	21596	Compound	IU	11.0452	Vitamin D	384.339					1406-16-2
M0x13MCx2273	12735	Compound	mg/100g	0.000278036	Vitamin D3	384.339					67-97-0	6.59371e-09
M0x13MCx2273	21596	Compound	mg/100g	0.000278036	Vitamin D	384.339					1406-16-2	6.59371e-09
M0x13MCx2273	13267	Compound	mg/100g	0.000495513	Cyanocobalamin	1354.57					68-19-9	1.17513e-08
M0x13MCx2273	13272	Compound	mg/100g	11.6166	Cholesterol	386.355	Organic compounds	Lipids and lipid-like molecules	Steroids and steroid derivatives	Cholestane steroids	57-88-5	0.000275491
M0x13MCx2273	3004	Compound	mg/100g	32.374	Doconexent	328.24					6217-54-5	0.000767761
M0x13MCx2273	3103	Compound	mg/100g	3.16123	Eicosapentaenoic acid	302.225	Organic compounds	Lipids and lipid-like molecules	Fatty Acyls	Fatty acids and conjugates	10417-94-4	7.49696e-05
M0x10MCx3222	1	Nutrient	mg/100g	9152.09	Fat							0.0904527
M0x10MCx3222	2	Nutrient	mg/100g	13615.8	Proteins							0.134569
M0x10MCx3222	3	Nutrient	mg/100g	55141.7	Carbohydrate							0.544981
M0x10MCx3222	4	Nutrient	mg/100g	6443.93	Fatty acids							0.0636871
M0x10MCx3222	5	Nutrient	mg/100g	10492.8	Fiber (dietary)							0.103703
M0x10MCx3222	11	Nutrient	mg/100g	84.0749	16:1 undifferentiated							0.000830936
M0x10MCx3222	15	Nutrient	mg/100g	2518.22	18:1 undifferentiated							0.0248883
M0x10MCx3222	20	Nutrient	mg/100g	2735.37	18:2 undifferentiated							0.0270344
M0x10MCx3222	21	Nutrient	mg/100g	67.578	18:3 undifferentiated							0.000667893
M0x10MCx3222	29	Nutrient	mg/100g	15.8204	20:4 undifferentiated							0.000156357
M0x10MCx3222	38	Nutrient	kcal/100g	893.503	Energy
M0x10MCx3222	3716	Compound	mg/100g	845.774	Sugars	342.116					57-50-1	0.00922068
M0x10MCx3222	3514	Compound	mg/100g	102.424	Calcium	39.9626	Inorganic compounds	Homogeneous metal compounds	Homogeneous alkaline earth metal compounds		7440-70-2	0.00111664
M0x10MCx3222	16258	Compound	mg/100g	7.93478	Iron	55.9349	Inorganic compounds	Homogeneous metal compounds	Homogeneous transition metal compounds		15438-31-0	8.65054e-05
M0x10MCx3222	3521	Compound	mg/100g	344.791	Phosphorus	33.9972					7723-14-0	0.00375893
M0x10MCx3222	3522	Compound	mg/100g	599.53	Potassium	38.9637	Inorganic compounds	Homogeneous metal compounds	Homogeneous alkali metal compounds		7440-09-7	0.00653611
M0x10MCx3222	3524	Compound	mg/100g	111.035	Sodium	22.9898	Inorganic compounds	Homogeneous metal compounds	Homogeneous alkali metal compounds		7440-23-5	0.00121051
M0x10MCx3222	3730	Compound	mg/100g	2.90921	Zinc	63.9291	Inorganic compounds	Homogeneous metal compounds	Homogeneous transition metal compounds		7440-66-6	3.17164e-05
M0x10MCx3222	3583	Compound	mg/100g	0.466011	Copper	62.9296	Inorganic compounds	Homogeneous metal compounds	Homogeneous transition metal compounds		7440-50-8	5.08048e-06
M0x10MCx3222	3637	Compound	mg/100g	3.68	Manganese	54.938	Inorganic compounds	Homogeneous metal compounds	Homogeneous transition metal compounds		7439-96-5	4.01196e-05
M0x10MCx3222	13403	Compound	mg/100g	0.057839	Selenium	79.9165	Inorganic compounds	Homogeneous non-metal compounds	Homogeneous other non-metal compounds		7782-49-2	6.30564e-07
M0x10MCx3222	13831	Compound	IU	42.8704	Retinol	286.23	Organic compounds	Lipids and lipid-like molecules	Prenol lipids	Retinoids	68-26-8
M0x10MCx3222	14616	Compound	mg/100g	0.0238196	beta-Carotene	536.438					7235-40-7	2.59683e-07
M0x10MCx3222	565	Compound	mg/100g	35.2377	alpha-Tocopherol	430.381	Organic compounds	Lipids and lipid-like molecules	Prenol lipids	Quinone and hydroquinone lipids	59-02-9	0.000384164
M0x10MCx3222	8425	Compound	mg/100g	0.446866	Thiamine	265.112					70-16-6	4.87176e-06
M0x10MCx3222	12163	Compound	mg/100g	0.444748	Riboflavine	376.138	Organic compounds	Organoheterocyclic compounds	Pteridines and derivatives	Alloxazines and isoalloxazines	83-88-5	4.84867e-06
M0x10MCx3222	1014	Compound	mg/100g	5.12814	Nicotinic acid	123.032	Organic compounds	Organoheterocyclic compounds	Pyridines and derivatives	Pyridinecarboxylic acids and derivatives	59-67-6	5.59073e-05
M0x10MCx3222	8323	Compound	mg/100g	1.05807	Pantothenic acid	219.111					79-83-4	1.15352e-05
M0x10MCx3222	574	Compound	mg/100g	0.377903	Pyridoxine	169.074	Organic compounds	Organoheterocyclic compounds	Pyridines and derivatives	Pyridoxines	65-23-6	4.11992e-06
M0x10MCx3222	14507	Compound	mg/100g	10.4723	Folic acid	441.14					59-30-3	0.00011417
M0x10MCx3222	710	Compound	mg/100g	47.8506	Choline	104.108	Organic compounds	Organonitrogen compounds	Quaternary ammonium salts	Cholines	62-49-7	0.00052167
M0x10MCx3222	12360	Compound	mg/100g	0.00727605	Phytomenadione	450.35	Organic compounds	Lipids and lipid-like molecules	Prenol lipids	Quinone and hydroquinone lipids	12001-79-5	7.93239e-08
M0x10MCx3222	2250	Compound	mg/100g	188.857	L-Tryptophan	204.09	Organic compounds	Organoheterocyclic compounds	Indoles and derivatives	Indolyl carboxylic acids and derivatives	73-22-3	0.00205893
M0x10MCx3222	12002	Compound	mg/100g	482.049	L-Threonine	119.058	Organic compounds	Lipids and lipid-like molecules	Fatty Acyls	Fatty acids and conjugates	72-19-5	0.00525533
M0x10MCx3222	12400	Compound	mg/100g	740.804	L-Isoleucine	131.095	Organic compounds	Organic acids and derivatives	Carboxylic acids and derivatives	Amino acids, peptides, and analogues	73-32-5	0.00807629
M0x10MCx3222	1946	Compound	mg/100g	1295.31	L-Leucine	131.095	Organic compounds	Organic acids and derivatives	Carboxylic acids and derivatives	Amino acids, peptides, and analogues	61-90-5	0.0141216
M0x10MCx3222	474	Compound	mg/100g	841.419	L-Lysine	146.106	Organic compounds	Organic acids and derivatives	Carboxylic acids and derivatives	Amino acids, peptides, and analogues	56-87-1	0.0091732
M0x10MCx3222	12686	Compound	mg/100g	269.352	L-Methionine	149.051	Organic compounds	Organic acids and derivatives	Carboxylic acids and derivatives	Amino acids, peptides, and analogues	63-68-3	0.0029365
M0x10MCx3222	12566	Compound	mg/100g	300.981	L-Cystine	240.024	Organic compounds	Organic acids and derivatives	Carboxylic acids and derivatives	Amino acids, peptides, and analogues	56-89-3	0.00328132
M0x10MCx3222	446	Compound	mg/100g	474.05	L-Tyrosine	181.074	Organic compounds	Phenylpropanoids and polyketides	Phenylpropanoic acids		60-18-4	0.00516812
M0x10MCx3222	2257	Compound	mg/100g	912.647	Arginine	174.112	Organic compounds	Organic acids and derivatives	Carboxylic acids and derivatives	Amino acids, peptides, and analogues	74-79-3	0.00994974
M0x10MCx3222	11859	Compound	mg/100g	390.634	L-Histidine	155.069	Organic compounds	Organic acids and derivatives	Carboxylic acids and derivatives	Amino acids, peptides, and analogues	71-00-1	0.00425871
M0x10MCx3222	556	Compound	mg/100g	594.241	L-Alanine	89.0477	Organic compounds	Organic acids and derivatives	Carboxylic acids and derivatives	Amino acids, peptides, and analogues	56-41-7	0.00647844
M0x10MCx3222	12570	Compound	mg/100g	908.227	L-Aspartic acid	133.038	Organic compounds	Organic acids and derivatives	Carboxylic acids and derivatives	Amino acids, peptides, and analogues	56-84-8	0.00990154
M0x10MCx3222	12538	Compound	mg/100g	4061.69	L-Glutamic acid	147.053	Organic compounds	Organic acids and derivatives	Carboxylic acids and derivatives	Amino acids, peptides, and analogues	56-86-0	0.0442808
M0x10MCx3222	484	Compound	mg/100g	651.419	Glycine	75.032	Organic compounds	Organic acids and derivatives	Carboxylic acids and derivatives	Amino acids, peptides, and analogues	56-40-6	0.00710181
M0x10MCx3222	570	Compound	mg/100g	972.378	L-Proline	115.063	Organic compounds	Organic acids and derivatives	Carboxylic acids and derivatives	Amino acids, peptides, and analogues	147-85-3	0.0106009
M0x10MCx3222	12742	Compound	mg/100g	619.384	L-Serine	105.043	Organic compounds	Organic acids and derivatives	Carboxylic acids and derivatives	Amino acids, peptides, and analogues	56-45-1	0.00675256
M0x10MCx3222	3337	Compound	mg/100g	11.646	Octanoic acid	144.115	Organic compounds	Lipids and lipid-like molecules	Fatty Acyls	Fatty acids and conjugates	124-07-2	0.000126966
M0x10MCx3222	136	Compound	mg/100g	14.23	Apigenin 6-C-arabinoside 8-C-glucoside	564.148						0.000155136
M0x10MCx3222	137	Compound	mg/100g	21.7746	Apigenin 6-C-galactoside 8-C-arabinoside	564.148						0.000237388
M0x10MCx3222	514	Compound	mg/100g	0.206457	Syringic acid	198.053	Organic compounds	Benzenoids	Benzene and substituted derivatives	Benzoic acids and derivatives	530-57-4	2.25081e-06
M0x10MCx3222	846	Compound	mg/100g	1.24777	Vanillic acid	168.042	Organic compounds	Benzenoids	Benzene and substituted derivatives	Benzoic acids and derivatives	121-34-6	1.36033e-05
M0x10MCx3222	2558	Compound	mg/100g	0.148803	Caffeic acid	180.042	Organic compounds	Phenylpropanoids and polyketides	Cinnamic acids and derivatives	Hydroxycinnamic acids and derivatives	331-39-5	1.62226e-06
M0x10MCx3222	2593	Compound	mg/100g	0.774778	p-Coumaric acid	164.047	Organic compounds	Phenylpropanoids and polyketides	Cinnamic acids and derivatives	Hydroxycinnamic acids and derivatives	7400-08-0	8.44668e-06
M0x10MCx3222	12804	Compound	mg/100g	25.6038	Ferulic acid	194.058					1135-24-6	0.000279135
M0x10MCx3222	10559	Compound	mg/100g	7.47312	trans-Sinapic acid	224.068	Organic compounds	Phenylpropanoids and polyketides	Cinnamic acids and derivatives	Hydroxycinnamic acids and derivatives	530-59-6	8.14724e-05
M0x10MCx3222	263	Compound	mg/100g	0.785691	5-5'-Dehydrodiferulic acid	386.1						8.56565e-06
M0x10MCx3222	273	Compound	mg/100g	2.48802	5-8'-Benzofuran dehydrodiferulic acid	386.1						2.71245e-05
M0x10MCx3222	264	Compound	mg/100g	1.04759	5-8'-Dehydrodiferulic acid	386.1						1.14209e-05
M0x10MCx3222	271	Compound	mg/100g	3.53561	8-4'-Dehydrodiferulic acid	386.1						3.85454e-05
M0x10MCx3222	12581	Compound	mg/100g	0.105737	Lariciresinol	360.157					27003-73-2	1.15275e-06
M0x10MCx3222	14420	Compound	mg/100g	0.00112887	(-)-Matairesinol	370.236					580-72-3	1.2307e-08
M0x10MCx3222	1447	Compound	mg/100g	0.0225773	Medioresinol	388.152					40957-99-1	2.46139e-07
M0x10MCx3222	2760	Compound	mg/100g	0.0174974	(+)-Pinoresinol	358.142					487-36-5	1.90758e-07
M0x10MCx3222	12663	Compound	mg/100g	0.0248351	Secoisolariciresinol	362.173						2.70753e-07
M0x10MCx3222	14723	Compound	mg/100g	0.279959	(+)-Syringaresinol	418.163					21453-69-0	3.05213e-06
M0x10MCx3222	3030	Compound	mg/100g	7.39278	5-Heneicosyl-1,3-benzenediol	404.365					70110-59-7	8.05966e-05
M0x10MCx3222	17922	Compound	mg/100g	1.36072	5-Heptadecyl-1,3-benzenediol	348.303					41442-57-3	1.48347e-05
M0x10MCx3222	2936	Compound	mg/100g	5.55075	5-Nonadecyl-1,3-benzenediol	376.334	Organic compounds	Benzenoids	Benzene and substituted derivatives	Phenols and derivatives	35176-46-6	6.05146e-05
M0x10MCx3222	355	Compound	mg/100g	1.29164	5-Pentacosenylresorcinol	458.412						1.40815e-05
M0x10MCx3222	17860	Compound	mg/100g	0.445872	5-Pentacosyl-1,3-benzenediol	460.428					70110-61-1	4.86093e-06
M0x10MCx3222	2999	Compound	mg/100g	0.132561	Adipostatin A	320.272	Organic compounds	Benzenoids	Benzene and substituted derivatives	Phenols and derivatives	3158-56-3	1.44519e-06
M0x10MCx3222	356	Compound	mg/100g	2.58584	5-Tricosenylresorcinol	430.381						2.8191e-05
M0x10MCx3222	17914	Compound	mg/100g	2.30229	5-Tricosyl-1,3-benzenediol	432.397					70110-60-0	2.50997e-05
M0x10MCx3222	374	Compound	mg/100g	3650	Phytic acid	659.861	Organic compounds	Organooxygen compounds	Alcohols and polyols	Cyclic alcohols and derivatives	83-86-3	0.0397925
M0x10MCx3222	661	Compound	mg/100g	248.351	Raffinose	504.169	Organic compounds	Organooxygen compounds	Carbohydrates and carbohydrate conjugates	Glycosyl compounds	512-69-6	0.00270753
M0x10MCx3222	844	Compound	mg/100g	0.225773	Gentisic acid	154.027	Organic compounds	Benzenoids	Benzene and substituted derivatives	Benzoic acids and derivatives	490-79-9	2.46139e-06
M0x10MCx3222	1128	Compound	mg/100g	51352.8	Starch	180.063					9005-25-8	0.559851
M0x10MCx3222	1131	Compound	mg/100g	2919.82	Sucrose	342.116	Organic compounds	Organooxygen compounds	Carbohydrates and carbohydrate conjugates	Glycosyl compounds	57-50-1	0.031832
M0x10MCx3222	2431	Compound	mg/100g	22.2295	gamma-Tocopherol	416.365	Organic compounds	Lipids and lipid-like molecules	Prenol lipids	Quinone and hydroquinone lipids	1406-66-2	0.000242347
M0x10MCx3222	2700	Compound	mg/100g	0.225773	Isoferulic acid	194.058	Organic compounds	Phenylpropanoids and polyketides	Cinnamic acids and derivatives	Hydroxycinnamic acids and derivatives	537-73-5	2.46139e-06
M0x10MCx3222	3576	Compound	mg/100g	0.639691	Boron	14.0328	Inorganic compounds	Homogeneous metal compounds	Homogeneous metalloid compounds		7440-42-8	6.97395e-06
M0x10MCx3222	3582	Compound	mg/100g	0.00733763	Cobalt	58.9332	Inorganic compounds	Homogeneous metal compounds	Homogeneous transition metal compounds		7440-48-4	7.99953e-08
M0x10MCx3222	3718	Compound	mg/100g	161.804	Sulfur	31.9721					7704-34-9	0.001764
M0x10MCx3222	3764	Compound	mg/100g	0.00594536	Arsenic	77.9451	Inorganic compounds	Homogeneous metal compounds	Homogeneous metalloid compounds		7440-38-2	6.48167e-08
M0x10MCx3222	3767	Compound	mg/100g	0.0189649	Cadmium	113.903	Inorganic compounds	Homogeneous metal compounds	Homogeneous transition metal compounds		7440-43-9	2.06757e-07
M0x10MCx3222	3778	Compound	mg/100g	0.124401	Lead	207.977	Inorganic compounds	Homogeneous metal compounds	Homogeneous post-transition metal compounds		7439-92-1	1.35623e-06
M0x10MCx3222	3781	Compound	mg/100g	0.00594536	Mercury	201.971	Inorganic compounds	Homogeneous metal compounds	Homogeneous transition metal compounds		7439-97-6	6.48167e-08
M0x10MCx3222	3843	Compound	mg/100g	39.5103	Carotene	536.438					7235-40-7	0.000430744
M0x10MCx3222	4039	Compound	mg/100g	0.0752577	Isochlorogenic acid	354.095						8.20464e-07
M0x10MCx3222	8900	Compound	mg/100g	3010.31	Albumin	187.987	Organic compounds	Organohalogen compounds	Organofluorides		76-19-7	0.0328186
M0x10MCx3222	9021	Compound	mg/100g	65.4665	Betaine	117.079	Organic compounds	Organic acids and derivatives	Carboxylic acids and derivatives	Amino acids, peptides, and analogues	107-43-7	0.00071372
M0x10MCx3222	10510	Compound	mg/100g	0.564433	4-Hydroxybenzoic acid	138.032	Organic compounds	Benzenoids	Benzene and substituted derivatives	Benzoic acids and derivatives	99-96-7	6.15348e-06
M0x10MCx3222	11261	Compound	mg/100g	0.564433	o-Coumaric acid	164.047	Organic compounds	Phenylpropanoids and polyketides	Cinnamic acids and derivatives	Hydroxycinnamic acids and derivatives	583-17-5	6.15348e-06
M0x10MCx3222	11827	Compound	mg/100g	67.732	beta-D-Glucopyranose	180.063	Organic compounds	Organooxygen compounds	Carbohydrates and carbohydrate conjugates	Monosaccharides	492-61-5	0.000738418
M0x10MCx3222	12531	Compound	mg/100g	109.622	D-Fructose	540.19	Organic compounds	Organooxygen compounds	Carbohydrates and carbohydrate conjugates	Glycosyl compounds	53188-23-1	0.00119511
M0x10MCx3222	12615	Compound	mg/100g	0.903093	Ergosterol	396.339					57-87-4	9.84557e-06
M0x10MCx3222	12681	Compound	mg/100g	101.259	L-Cysteine	121.02	Organic compounds	Organic acids and derivatives	Carboxylic acids and derivatives	Amino acids, peptides, and analogues	52-90-4	0.00110393
M0x10MCx3222	13447	Compound	mg/100g	0.179057	Nickel	57.9353	Inorganic compounds	Homogeneous metal compounds	Homogeneous transition metal compounds		7440-02-0	1.95209e-06
M0x10MCx3222	14513	Compound	mg/100g	16.9426	Biotin	244.088					58-85-5	0.000184709
M0x10MCx3222	16256	Compound	mg/100g	116.085	Chlorine	69.9377					7782-50-5	0.00126557
M0x10MCx3222	21462	Compound	mg/100g	760.103	Pectic acid	546.107	Organic compounds	Organooxygen compounds	Carbohydrates and carbohydrate conjugates	Sugar acids and derivatives	9046-40-6	0.00828669
M0x10MCx3222	39	Nutrient	mg/100g	122.913	Ash							0.00121478
M0x10MCx3222	7	Nutrient	mg/100g	0.352648	14:1							3.48532e-06
M0x10MCx3222	9	Nutrient	mg/100g	13.8007	16:1 c							0.000136396
M0x10MCx3222	10	Nutrient	mg/100g	0.164948	16:1 t							1.63023e-06
M0x10MCx3222	12	Nutrient	mg/100g	2.19642	17:1							2.17078e-05
M0x10MCx3222	13	Nutrient	mg/100g	596.399	18:1 c							0.00589438
M0x10MCx3222	14	Nutrient	mg/100g	8.47941	18:1 t							8.38044e-05
M0x10MCx3222	16	Nutrient	mg/100g	2.73664	18:2 CLAs							2.7047e-05
M0x10MCx3222	18	Nutrient	mg/100g	2.52809	18:2 t not further defined							2.49858e-05
M0x10MCx3222	19	Nutrient	mg/100g	4.1944	18:2 t,t							4.14545e-05
M0x10MCx3222	22	Nutrient	mg/100g	0.775869	18:3i							7.66813e-06
M0x10MCx3222	23	Nutrient	mg/100g	8.82474	18:4							8.72174e-05
M0x10MCx3222	24	Nutrient	mg/100g	74.6619	20:1							0.000737905
M0x10MCx3222	25	Nutrient	mg/100g	28.5068	20:2 n-6 c,c							0.00028174
M0x10MCx3222	26	Nutrient	mg/100g	0.439863	20:3 n-3							4.34729e-06
M0x10MCx3222	27	Nutrient	mg/100g	1.04467	20:3 n-6							1.03248e-05
M0x10MCx3222	28	Nutrient	mg/100g	30.5065	20:3 undifferentiated							0.000301504
M0x10MCx3222	31	Nutrient	mg/100g	6.68495	22:0							6.60692e-05
M0x10MCx3222	32	Nutrient	mg/100g	0.57732	22:1 c							5.70581e-06
M0x10MCx3222	33	Nutrient	mg/100g	0.494845	22:1 t							4.8907e-06
M0x10MCx3222	34	Nutrient	mg/100g	2.14433	22:1 undifferentiated							2.1193e-05
M0x10MCx3222	35	Nutrient	mg/100g	1.81443	22:4							1.79326e-05
M0x10MCx3222	36	Nutrient	mg/100g	2.91107	22:5 n-3							2.87709e-05
M0x10MCx3222	37	Nutrient	mg/100g	0.494845	24:1 c							4.8907e-06
M0x10MCx3222	1014	Compound	NE	1.77421	Nicotinic acid	123.032	Organic compounds	Organoheterocyclic compounds	Pyridines and derivatives	Pyridinecarboxylic acids and derivatives	59-67-6
M0x10MCx3222	3517	Compound	mg/100g	0.000963344	Chromium	51.9405	Inorganic compounds	Homogeneous metal compounds	Homogeneous transition metal compounds		7440-47-3	1.05024e-08
M0x10MCx3222	21631	Compound	mg/100g	2422.49	C18:1, n-9	282.256						0.0264101
M0x10MCx3222	3772	Compound	mg/100g	96.2199	Gadoleic acid	310.287					29204-02-2	0.001049
M0x10MCx3222	12763	Compound	mg/100g	2747.04	(Z,Z)-9,12-Octadecadienoic acid	280.24	Organic compounds	Lipids and lipid-like molecules	Lineolic acids and derivatives		60-33-3	0.0299484
M0x10MCx3222	12465	Compound	mg/100g	35.1047	alpha-Linolenic acid	278.225	Organic compounds	Lipids and lipid-like molecules	Lineolic acids and derivatives		463-40-1	0.000382714
M0x10MCx3222	13272	Compound	mg/100g	1481.04	Cholesterol	386.355	Organic compounds	Lipids and lipid-like molecules	Steroids and steroid derivatives	Cholestane steroids	57-88-5	0.0161464
M0x10MCx3222	13831	Compound	RE	25.8179	Retinol	286.23	Organic compounds	Lipids and lipid-like molecules	Prenol lipids	Retinoids	68-26-8
M0x10MCx3222	13831	Compound	mg/100g	0.0531145	Retinol	286.23	Organic compounds	Lipids and lipid-like molecules	Prenol lipids	Retinoids	68-26-8	5.79057e-07
M0x10MCx3222	21596	Compound	mg/100g	0.000122439	Vitamin D	384.339					1406-16-2	1.33484e-09
M0x10MCx3222	565	Compound	α-TE	2.00506	alpha-Tocopherol	430.381	Organic compounds	Lipids and lipid-like molecules	Prenol lipids	Quinone and hydroquinone lipids	59-02-9
M0x10MCx3222	8417	Compound	mg/100g	0.139976	Thiamine hydrochloride	336.058					67-03-8	1.52603e-06
M0x10MCx3222	13267	Compound	mg/100g	0.000184815	Cyanocobalamin	1354.57					68-19-9	2.01487e-09
M0x10MCx3222	1224	Compound	mg/100g	1.53038	L-Ascorbic acid	176.032					50-81-7	1.66843e-05
M0x10MCx3222	3636	Compound	mg/100g	0.000201604	Iodine	253.809					7553-56-2	2.19789e-09
M0x10MCx3222	21939	Compound	mg/100g	1.63082e-05	25-Hydroxycholecalciferol	400.334	Organic compounds	Lipids and lipid-like molecules	Prenol lipids	Triterpenoids	19356-17-3	1.77793e-10
M0x10MCx3222	12735	Compound	mg/100g	8.81106e-05	Vitamin D3	384.339					67-97-0	9.60587e-10
M0x10MCx3222	12030	Compound	mg/100g	2.32583	Decanoic acid	172.146	Organic compounds	Lipids and lipid-like molecules	Fatty Acyls	Fatty acids and conjugates	334-48-5	2.53564e-05
M0x10MCx3222	3011	Compound	mg/100g	2.91931	Dodecanoic acid	200.178	Organic compounds	Lipids and lipid-like molecules	Fatty Acyls	Fatty acids and conjugates	143-07-7	3.18265e-05
M0x10MCx3222	2953	Compound	mg/100g	70.8454	Vaccenic acid	282.256	Organic compounds	Lipids and lipid-like molecules	Fatty Acyls	Fatty acids and conjugates	693-72-1	0.00077236
M0x10MCx3222	11875	Compound	mg/100g	20.668	Arachidonic acid	304.24	Organic compounds	Lipids and lipid-like molecules	Fatty Acyls	Fatty acids and conjugates	506-32-1	0.000225324
M0x10MCx3222	3004	Compound	mg/100g	4.0583	Doconexent	328.24					6217-54-5	4.42438e-05
M0x10MCx3222	8052	Compound	mg/100g	5.22434	Heptanoic acid	130.099	Organic compounds	Lipids and lipid-like molecules	Fatty Acyls	Fatty acids and conjugates	111-14-8	5.69561e-05
M0x10MCx3222	12533	Compound	mg/100g	154.983	D-Glucose	540.19	Organic compounds	Organooxygen compounds	Carbohydrates and carbohydrate conjugates	Monosaccharides	50-99-7	0.00168963
M0x10MCx3222	1145	Compound	mg/100g	443.711	Lactose	342.116	Organic compounds	Organooxygen compounds	Carbohydrates and carbohydrate conjugates	Glycosyl compounds	63-42-3	0.00483737
M0x10MCx3222	3103	Compound	mg/100g	0.795634	Eicosapentaenoic acid	302.225	Organic compounds	Lipids and lipid-like molecules	Fatty Acyls	Fatty acids and conjugates	10417-94-4	8.67405e-06
M0x10MCx3222	21596	Compound	IU	5.16074	Vitamin D	384.339					1406-16-2
M0x10MCx3222	13514	Compound	mg/100g	18.6377	4-Hydroxyproline	131.058	Organic compounds	Organic acids and derivatives	Carboxylic acids and derivatives	Amino acids, peptides, and analogues	51-35-4	0.000203189
M0x10MCx3222	10035	Compound	mg/100g	1.01157	Pentadecanoic acid	242.225	Organic compounds	Lipids and lipid-like molecules	Fatty Acyls	Fatty acids and conjugates	1002-84-2	1.10282e-05
M0x10MCx3222	2944	Compound	mg/100g	4.80566	Gamolenic acid	278.225	Organic compounds	Lipids and lipid-like molecules	Lineolic acids and derivatives		506-26-3	5.23916e-05
M0x10MCx3222	2432	Compound	mg/100g	0.0142632	d-Tocopherol	402.35	Organic compounds	Lipids and lipid-like molecules	Prenol lipids	Quinone and hydroquinone lipids	119-13-1	1.55498e-07
M0x10MCx3222	4486	Compound	mg/100g	0.00316151	Fluoride	18.9984					16984-48-8	3.4467e-08
M0x10MCx3222	29955	Compound	mg/100g	0.000646298	Menatetrenone	444.303					863-61-6	7.04598e-09
M0x10MCx3222	1193	Compound	mg/100g	25.2921	Maltose	342.116	Organic compounds	Organooxygen compounds	Carbohydrates and carbohydrate conjugates	Glycosyl compounds	69-79-4	0.000275736
M0x10MCx3222	13408	Compound	mg/100g	3.29897e-05	2',3'-Dihydro-phytomenadione	452.365					64236-23-3	3.59656e-10
M0x10MCx3222	13719	Compound	mg/100g	0.0152577	alpha-Carotene	536.438	Organic compounds	Lipids and lipid-like molecules	Prenol lipids	Tetraterpenoids	7488-99-5	1.66341e-07
M0x10MCx3222	12022	Compound	mg/100g	0.00313402	beta-Cryptoxanthin	552.433					472-70-8	3.41673e-08
M0x10MCx3222	14537	Compound	mg/100g	0.299711	Lycopene	536.438					502-65-8	3.26747e-06
M0x10MCx3222	13401	Compound	mg/100g	719.766	Nitrogen	28.0061					7727-37-9	0.00784693
M0x10MCx3222	21950	Compound	mg/100g	0.00010326	24,25-Dihydroxyvitamin D3	416.329					40013-87-4	1.12574e-09
M0x10MCx3222	2251	Compound	mg/100g	21.5089	(±)-Tryptophan	204.09	Organic compounds	Organoheterocyclic compounds	Indoles and derivatives	Indolyl carboxylic acids and derivatives	54-12-6	0.000234492
M0x10MCx3222	23049	Compound	mg/100g	0.000289353	Cobalamin	1328.56					13408-78-1	3.15454e-09
M0x10MCx3222	2520	Compound	mg/100g	77.7584	(R)-Oxypeucedanin	286.084					3173-02-2	0.000847727
M0x10MCx3222	12861	Compound	mg/100g	2533.95	Oleic acid	282.256					112-80-1	0.0276253
M0x10MCx3222	12126	Compound	mg/100g	194.184	(±)-erythro-Isoleucine	131.095	Organic compounds	Organic acids and derivatives	Carboxylic acids and derivatives	Amino acids, peptides, and analogues	443-79-8	0.00211701
M0x10MCx3222	12890	Compound	mg/100g	319.735	epsilon-Polylysine	146.106					25104-18-1	0.00348577
M0x10MCx3222	24096	Compound	mg/100g	386.071	D-Aspartic acid	133.038					1783-96-6	0.00420897
M0x10MCx3222	16357	Compound	mg/100g	650.133	(E)-2-Phenyl-2-butenal	146.073	Organic compounds	Benzenoids	Benzene and substituted derivatives	Phenylacetaldehydes	4411-89-6	0.00708779
M0x10MCx3222	3307	Compound	mg/100g	1.75395	Nonanoic acid	158.131	Organic compounds	Lipids and lipid-like molecules	Fatty Acyls	Fatty acids and conjugates	112-05-0	1.91217e-05
M0x10MCx3222	10326	Compound	mg/100g	226.804	Starch, pregelatinized	692.274					977050-93-3	0.00247263
M0x10MCx3222	21989	Compound	mg/100g	9.19588	7Z,10Z,13Z,16Z,19Z-Docosapentaenoic acid	330.256					24880-45-3	0.000100254
M0x10MCx3222	21947	Compound	mg/100g	443.711	beta-Lactose	342.116	Organic compounds	Organooxygen compounds	Carbohydrates and carbohydrate conjugates	Glycosyl compounds	5965-66-2	0.00483737
M0x10MCx3222	4677	Compound	mg/100g	8.24742	Heptadecanoic acid	270.256	Organic compounds	Lipids and lipid-like molecules	Fatty Acyls	Fatty acids and conjugates	506-12-7	8.99139e-05
M0x10MCx3407	1	Nutrient	mg/100g	20317.6	Fat							0.174569
M0x10MCx3407	2	Nutrient	mg/100g	11170.9	Proteins							0.0959799
M0x10MCx3407	3	Nutrient	mg/100g	29950.5	Carbohydrate							0.257334
M0x10MCx3407	4	Nutrient	mg/100g	17562.3	Fatty acids							0.150895
M0x10MCx3407	5	Nutrient	mg/100g	8727.85	Fiber (dietary)							0.0749895
M0x10MCx3407	7	Nutrient	mg/100g	2.04714	14:1							1.7589e-05
M0x10MCx3407	9	Nutrient	mg/100g	14.9697	16:1 c							0.000128619
M0x10MCx3407	11	Nutrient	mg/100g	48.665	16:1 undifferentiated							0.000418129
M0x10MCx3407	12	Nutrient	mg/100g	10.4916	17:1							9.01435e-05
M0x10MCx3407	13	Nutrient	mg/100g	4947.04	18:1 c							0.0425049
M0x10MCx3407	14	Nutrient	mg/100g	15.0976	18:1 t							0.000129719
M0x10MCx3407	15	Nutrient	mg/100g	6386.03	18:1 undifferentiated							0.0548687
M0x10MCx3407	16	Nutrient	mg/100g	6.26936	18:2 CLAs							5.38662e-05
M0x10MCx3407	18	Nutrient	mg/100g	17.2727	18:2 t not further defined							0.000148407
M0x10MCx3407	20	Nutrient	mg/100g	5908.82	18:2 undifferentiated							0.0507684
M0x10MCx3407	21	Nutrient	mg/100g	10727.1	18:3 undifferentiated							0.0921674
M0x10MCx3407	24	Nutrient	mg/100g	35.5869	20:1							0.000305762
M0x10MCx3407	25	Nutrient	mg/100g	8.68956	20:2 n-6 c,c							7.46605e-05
M0x10MCx3407	26	Nutrient	mg/100g	20.2155	20:3 n-3							0.000173691
M0x10MCx3407	27	Nutrient	mg/100g	5.24579	20:3 n-6							4.50717e-05
M0x10MCx3407	28	Nutrient	mg/100g	28.7892	20:3 undifferentiated							0.000247356
M0x10MCx3407	31	Nutrient	mg/100g	32.0831	22:0							0.000275657
M0x10MCx3407	32	Nutrient	mg/100g	4.47811	22:1 c							3.84759e-05
M0x10MCx3407	33	Nutrient	mg/100g	3.19865	22:1 t							2.74828e-05
M0x10MCx3407	34	Nutrient	mg/100g	14.7132	22:1 undifferentiated							0.000126416
M0x10MCx3407	35	Nutrient	mg/100g	3.58249	22:4							3.07807e-05
M0x10MCx3407	37	Nutrient	mg/100g	16.1551	24:1 c							0.000138804
M0x10MCx3407	38	Nutrient	kcal/100g	945.487	Energy
M0x10MCx3407	565	Compound	α-TE	3.91671	alpha-Tocopherol	430.381	Organic compounds	Lipids and lipid-like molecules	Prenol lipids	Quinone and hydroquinone lipids	59-02-9
M0x10MCx3407	565	Compound	mg/100g	22.6823	alpha-Tocopherol	430.381	Organic compounds	Lipids and lipid-like molecules	Prenol lipids	Quinone and hydroquinone lipids	59-02-9	0.000238261
M0x10MCx3407	21631	Compound	mg/100g	6662.2	C18:1, n-9	282.256						0.0699816
M0x10MCx3407	12763	Compound	mg/100g	6348.23	(Z,Z)-9,12-Octadecadienoic acid	280.24	Organic compounds	Lipids and lipid-like molecules	Lineolic acids and derivatives		60-33-3	0.0666836
M0x10MCx3407	12465	Compound	mg/100g	9530.37	alpha-Linolenic acid	278.225	Organic compounds	Lipids and lipid-like molecules	Lineolic acids and derivatives		463-40-1	0.10011
M0x10MCx3407	8417	Compound	mg/100g	0.353128	Thiamine hydrochloride	336.058					67-03-8	3.70936e-06
M0x10MCx3407	12163	Compound	mg/100g	0.326307	Riboflavine	376.138	Organic compounds	Organoheterocyclic compounds	Pteridines and derivatives	Alloxazines and isoalloxazines	83-88-5	3.42762e-06
M0x10MCx3407	1014	Compound	NE	3.72791	Nicotinic acid	123.032	Organic compounds	Organoheterocyclic compounds	Pyridines and derivatives	Pyridinecarboxylic acids and derivatives	59-67-6
M0x10MCx3407	1014	Compound	mg/100g	4.2294	Nicotinic acid	123.032	Organic compounds	Organoheterocyclic compounds	Pyridines and derivatives	Pyridinecarboxylic acids and derivatives	59-67-6	4.44268e-05
M0x10MCx3407	574	Compound	mg/100g	0.321038	Pyridoxine	169.074	Organic compounds	Organoheterocyclic compounds	Pyridines and derivatives	Pyridoxines	65-23-6	3.37227e-06
M0x10MCx3407	14507	Compound	mg/100g	10.8695	Folic acid	441.14					59-30-3	0.000114176
M0x10MCx3407	3524	Compound	mg/100g	165.538	Sodium	22.9898	Inorganic compounds	Homogeneous metal compounds	Homogeneous alkali metal compounds		7440-23-5	0.00173886
M0x10MCx3407	3522	Compound	mg/100g	536.989	Potassium	38.9637	Inorganic compounds	Homogeneous metal compounds	Homogeneous alkali metal compounds		7440-09-7	0.00564068
M0x10MCx3407	3514	Compound	mg/100g	300.666	Calcium	39.9626	Inorganic compounds	Homogeneous metal compounds	Homogeneous alkaline earth metal compounds		7440-70-2	0.00315828
M0x10MCx3407	3521	Compound	mg/100g	360.39	Phosphorus	33.9972					7723-14-0	0.00378564
M0x10MCx3407	16258	Compound	mg/100g	10.5763	Iron	55.9349	Inorganic compounds	Homogeneous metal compounds	Homogeneous transition metal compounds		15438-31-0	0.000111096
M0x10MCx3407	3730	Compound	mg/100g	2.52047	Zinc	63.9291	Inorganic compounds	Homogeneous metal compounds	Homogeneous transition metal compounds		7440-66-6	2.64757e-05
M0x10MCx3407	3636	Compound	mg/100g	0.000307879	Iodine	253.809					7553-56-2	3.23405e-09
M0x10MCx3407	3517	Compound	mg/100g	1.84265	Chromium	51.9405	Inorganic compounds	Homogeneous metal compounds	Homogeneous transition metal compounds		7440-47-3	1.93557e-05
M0x10MCx3407	13403	Compound	mg/100g	0.506228	Selenium	79.9165	Inorganic compounds	Homogeneous non-metal compounds	Homogeneous other non-metal compounds		7782-49-2	5.31756e-06
M0x10MCx3407	13447	Compound	mg/100g	0.106386	Nickel	57.9353	Inorganic compounds	Homogeneous metal compounds	Homogeneous transition metal compounds		7440-02-0	1.11751e-06
M0x10MCx3407	10035	Compound	mg/100g	3.27542	Pentadecanoic acid	242.225	Organic compounds	Lipids and lipid-like molecules	Fatty Acyls	Fatty acids and conjugates	1002-84-2	3.44059e-05
M0x10MCx3407	8052	Compound	mg/100g	8.89226	Heptanoic acid	130.099	Organic compounds	Lipids and lipid-like molecules	Fatty Acyls	Fatty acids and conjugates	111-14-8	9.34068e-05
M0x10MCx3407	3772	Compound	mg/100g	35.2641	Gadoleic acid	310.287					29204-02-2	0.000370425
M0x10MCx3407	4288	Compound	mg/100g	2.30303	Erucic acid	338.318	Organic compounds	Lipids and lipid-like molecules	Fatty Acyls	Fatty acids and conjugates	112-86-7	2.41917e-05
M0x10MCx3407	12400	Compound	mg/100g	585.447	L-Isoleucine	131.095	Organic compounds	Organic acids and derivatives	Carboxylic acids and derivatives	Amino acids, peptides, and analogues	73-32-5	0.0061497
M0x10MCx3407	1946	Compound	mg/100g	950.016	L-Leucine	131.095	Organic compounds	Organic acids and derivatives	Carboxylic acids and derivatives	Amino acids, peptides, and analogues	61-90-5	0.00997924
M0x10MCx3407	474	Compound	mg/100g	668.956	L-Lysine	146.106	Organic compounds	Organic acids and derivatives	Carboxylic acids and derivatives	Amino acids, peptides, and analogues	56-87-1	0.00702691
M0x10MCx3407	12686	Compound	mg/100g	308.116	L-Methionine	149.051	Organic compounds	Organic acids and derivatives	Carboxylic acids and derivatives	Amino acids, peptides, and analogues	63-68-3	0.00323654
M0x10MCx3407	12566	Compound	mg/100g	227.461	L-Cystine	240.024	Organic compounds	Organic acids and derivatives	Carboxylic acids and derivatives	Amino acids, peptides, and analogues	56-89-3	0.00238932
M0x10MCx3407	446	Compound	mg/100g	407.746	L-Tyrosine	181.074	Organic compounds	Phenylpropanoids and polyketides	Phenylpropanoic acids		60-18-4	0.00428308
M0x10MCx3407	12002	Compound	mg/100g	515.665	L-Threonine	119.058	Organic compounds	Lipids and lipid-like molecules	Fatty Acyls	Fatty acids and conjugates	72-19-5	0.00541669
M0x10MCx3407	2250	Compound	mg/100g	197.185	L-Tryptophan	204.09	Organic compounds	Organoheterocyclic compounds	Indoles and derivatives	Indolyl carboxylic acids and derivatives	73-22-3	0.00207129
M0x10MCx3407	2257	Compound	mg/100g	1274.21	Arginine	174.112	Organic compounds	Organic acids and derivatives	Carboxylic acids and derivatives	Amino acids, peptides, and analogues	74-79-3	0.0133847
M0x10MCx3407	11859	Compound	mg/100g	340.406	L-Histidine	155.069	Organic compounds	Organic acids and derivatives	Carboxylic acids and derivatives	Amino acids, peptides, and analogues	71-00-1	0.00357572
M0x10MCx3407	556	Compound	mg/100g	657.252	L-Alanine	89.0477	Organic compounds	Organic acids and derivatives	Carboxylic acids and derivatives	Amino acids, peptides, and analogues	56-41-7	0.00690396
M0x10MCx3407	12570	Compound	mg/100g	1253.84	L-Aspartic acid	133.038	Organic compounds	Organic acids and derivatives	Carboxylic acids and derivatives	Amino acids, peptides, and analogues	56-84-8	0.0131707
M0x10MCx3407	12538	Compound	mg/100g	2673.91	L-Glutamic acid	147.053	Organic compounds	Organic acids and derivatives	Carboxylic acids and derivatives	Amino acids, peptides, and analogues	56-86-0	0.0280875
M0x10MCx3407	484	Compound	mg/100g	770.815	Glycine	75.032	Organic compounds	Organic acids and derivatives	Carboxylic acids and derivatives	Amino acids, peptides, and analogues	56-40-6	0.00809686
M0x10MCx3407	570	Compound	mg/100g	577.875	L-Proline	115.063	Organic compounds	Organic acids and derivatives	Carboxylic acids and derivatives	Amino acids, peptides, and analogues	147-85-3	0.00607016
M0x10MCx3407	12742	Compound	mg/100g	558.021	L-Serine	105.043	Organic compounds	Organic acids and derivatives	Carboxylic acids and derivatives	Amino acids, peptides, and analogues	56-45-1	0.00586161
M0x10MCx3407	3583	Compound	mg/100g	0.660851	Copper	62.9296	Inorganic compounds	Homogeneous metal compounds	Homogeneous transition metal compounds		7440-50-8	6.94177e-06
M0x10MCx3407	3637	Compound	mg/100g	1.48926	Manganese	54.938	Inorganic compounds	Homogeneous metal compounds	Homogeneous transition metal compounds		7439-96-5	1.56436e-05
M0x10MCx3407	2431	Compound	mg/100g	61.8381	gamma-Tocopherol	416.365	Organic compounds	Lipids and lipid-like molecules	Prenol lipids	Quinone and hydroquinone lipids	1406-66-2	0.000649565
M0x10MCx3407	2432	Compound	mg/100g	0.582995	d-Tocopherol	402.35	Organic compounds	Lipids and lipid-like molecules	Prenol lipids	Quinone and hydroquinone lipids	119-13-1	6.12394e-06
M0x10MCx3407	29955	Compound	mg/100g	0.000511785	Menatetrenone	444.303					863-61-6	5.37593e-09
M0x10MCx3407	12360	Compound	mg/100g	0.00819096	Phytomenadione	450.35	Organic compounds	Lipids and lipid-like molecules	Prenol lipids	Quinone and hydroquinone lipids	12001-79-5	8.60402e-08
M0x10MCx3407	12030	Compound	mg/100g	2.33131	Decanoic acid	172.146	Organic compounds	Lipids and lipid-like molecules	Fatty Acyls	Fatty acids and conjugates	334-48-5	2.44888e-05
M0x10MCx3407	3011	Compound	mg/100g	6.23367	Dodecanoic acid	200.178	Organic compounds	Lipids and lipid-like molecules	Fatty Acyls	Fatty acids and conjugates	143-07-7	6.54802e-05
M0x10MCx3407	1936	Compound	mg/100g	8.88215	Stigmasterol	412.371					83-48-7	9.33007e-05
M0x10MCx3407	12524	Compound	mg/100g	28.5421	Campesterol	400.371	Organic compounds	Lipids and lipid-like molecules	Steroids and steroid derivatives	Ergostane steroids	474-62-4	0.000299814
M0x10MCx3407	12365	Compound	mg/100g	75.4397	beta-Sitosterol	414.386	Organic compounds	Lipids and lipid-like molecules	Steroids and steroid derivatives	Stigmastanes and derivatives	83-46-5	0.00079244
M0x10MCx3407	1131	Compound	mg/100g	1241.73	Sucrose	342.116	Organic compounds	Organooxygen compounds	Carbohydrates and carbohydrate conjugates	Glycosyl compounds	57-50-1	0.0130435
M0x10MCx3407	12533	Compound	mg/100g	132.34	D-Glucose	540.19	Organic compounds	Organooxygen compounds	Carbohydrates and carbohydrate conjugates	Monosaccharides	50-99-7	0.00139014
M0x10MCx3407	3716	Compound	mg/100g	3082.14	Sugars	342.116					57-50-1	0.0323756
M0x10MCx3407	1224	Compound	mg/100g	31.0124	L-Ascorbic acid	176.032					50-81-7	0.000325763
M0x10MCx3407	8425	Compound	mg/100g	0.779275	Thiamine	265.112					70-16-6	8.18573e-06
M0x10MCx3407	8323	Compound	mg/100g	0.587019	Pantothenic acid	219.111					79-83-4	6.16622e-06
M0x10MCx3407	710	Compound	mg/100g	38.8683	Choline	104.108	Organic compounds	Organonitrogen compounds	Quaternary ammonium salts	Cholines	62-49-7	0.000408284
M0x10MCx3407	9021	Compound	mg/100g	8.07832	Betaine	117.079	Organic compounds	Organic acids and derivatives	Carboxylic acids and derivatives	Amino acids, peptides, and analogues	107-43-7	8.48569e-05
M0x10MCx3407	13514	Compound	mg/100g	44.7811	4-Hydroxyproline	131.058	Organic compounds	Organic acids and derivatives	Carboxylic acids and derivatives	Amino acids, peptides, and analogues	51-35-4	0.000470394
M0x10MCx3407	21359	Compound	mg/100g	83.8047	trans-p-Coumaric acid 4-glucoside	326.1					14364-05-7	0.000880308
M0x10MCx3407	256	Compound	mg/100g	88.2828	Ferulic acid 4-glucoside	356.111					537-98-4	0.000927348
M0x10MCx3407	12581	Compound	mg/100g	4.23323	Lariciresinol	360.157					27003-73-2	4.4467e-05
M0x10MCx3407	14420	Compound	mg/100g	5.42027	(-)-Matairesinol	370.236					580-72-3	5.6936e-05
M0x10MCx3407	2760	Compound	mg/100g	6.42193	(+)-Pinoresinol	358.142					487-36-5	6.74578e-05
M0x10MCx3407	12663	Compound	mg/100g	65.9339	Secoisolariciresinol	362.173						0.000692588
M0x10MCx3407	374	Compound	mg/100g	1990.44	Phytic acid	659.861	Organic compounds	Organooxygen compounds	Alcohols and polyols	Cyclic alcohols and derivatives	83-86-3	0.0209081
M0x10MCx3407	1136	Compound	mg/100g	365.926	D-Xylose	150.053	Organic compounds	Organooxygen compounds	Carbohydrates and carbohydrate conjugates	Monosaccharides	58-86-6	0.00384379
M0x10MCx3407	1160	Compound	mg/100g	1120.25	Galacturonic acid	194.043					14982-50-4	0.0117674
M0x10MCx3407	1176	Compound	mg/100g	294.148	Isodulcitol	492.205	Organic compounds	Organooxygen compounds	Carbohydrates and carbohydrate conjugates	Monosaccharides	3615-41-6	0.00308982
M0x10MCx3407	3718	Compound	mg/100g	194.864	Sulfur	31.9721					7704-34-9	0.0020469
M0x10MCx3407	3909	Compound	mg/100g	76.7677	Ammonia	17.0265	Inorganic compounds	Homogeneous non-metal compounds	Homogeneous other non-metal compounds		7664-41-7	0.000806389
M0x10MCx3407	5966	Compound	mg/100g	114.985	Pentoses	150.053						0.00120784
M0x10MCx3407	11822	Compound	mg/100g	140.741	L-Galactose	180.063					15572-79-9	0.00147838
M0x10MCx3407	12309	Compound	mg/100g	147.778	L-Arabinose	150.053					5328-37-0	0.0015523
M0x10MCx3407	12861	Compound	mg/100g	6086.11	Oleic acid	282.256					112-80-1	0.0639302
M0x10MCx3407	14616	Compound	mg/100g	3.59034	beta-Carotene	536.438					7235-40-7	3.77139e-05
M0x10MCx3407	16256	Compound	mg/100g	17.302	Chlorine	69.9377					7782-50-5	0.000181745
M0x10MCx3407	17853	Compound	mg/100g	48.6195	Neolinustatin	423.174					72229-42-6	0.000510713
M0x10MCx3407	17857	Compound	mg/100g	43.5017	Linustatin	409.158					72229-40-4	0.000456954
M0x10MCx3407	19148	Compound	mg/100g	228.007	Phosphatidylcholine	759.578					6753-55-5	0.00239505
M0x10MCx3407	21462	Compound	mg/100g	3044.85	Pectic acid	546.107	Organic compounds	Organooxygen compounds	Carbohydrates and carbohydrate conjugates	Sugar acids and derivatives	9046-40-6	0.031984
M0x10MCx3407	11831	Compound	mg/100g	0.015468	Genistein	270.053	Organic compounds	Phenylpropanoids and polyketides	Isoflavonoids	Isoflav-2-enes	446-72-0	1.6248e-07
M0x10MCx3407	698	Compound	mg/100g	0.0153535	Glycitein	284.068	Organic compounds	Phenylpropanoids and polyketides	Isoflavonoids	Isoflav-2-enes	40957-83-3	1.61278e-07
M0x10MCx3407	5583	Compound	mg/100g	0.0361953	Isoflavones	222.068					574-12-9	3.80206e-07
M0x10MCx3407	39	Nutrient	mg/100g	397.581	Ash							0.00341601
M0x10MCx3407	13401	Compound	mg/100g	2839.01	Nitrogen	28.0061					7727-37-9	0.0298218
M0x10MCx3407	2251	Compound	mg/100g	88.8629	(±)-Tryptophan	204.09	Organic compounds	Organoheterocyclic compounds	Indoles and derivatives	Indolyl carboxylic acids and derivatives	54-12-6	0.000933441
M0x10MCx3407	2520	Compound	mg/100g	248.752	(R)-Oxypeucedanin	286.084					3173-02-2	0.00261296
M0x10MCx3407	4677	Compound	mg/100g	3.3266	Heptadecanoic acid	270.256	Organic compounds	Lipids and lipid-like molecules	Fatty Acyls	Fatty acids and conjugates	506-12-7	3.49435e-05
M0x10MCx3407	12126	Compound	mg/100g	479.625	(±)-erythro-Isoleucine	131.095	Organic compounds	Organic acids and derivatives	Carboxylic acids and derivatives	Amino acids, peptides, and analogues	443-79-8	0.00503811
M0x10MCx3407	12890	Compound	mg/100g	479.332	epsilon-Polylysine	146.106					25104-18-1	0.00503504
M0x10MCx3407	24096	Compound	mg/100g	1096.24	D-Aspartic acid	133.038					1783-96-6	0.0115153
M0x10MCx3407	16357	Compound	mg/100g	2239.86	(E)-2-Phenyl-2-butenal	146.073	Organic compounds	Benzenoids	Benzene and substituted derivatives	Phenylacetaldehydes	4411-89-6	0.0235281
M0x10MCx3407	2935	Compound	mg/100g	12.0269	Nervonic acid	366.35	Organic compounds	Lipids and lipid-like molecules	Fatty Acyls	Fatty acids and conjugates	506-37-6	0.000126334
M0x10MCx3407	13831	Compound	RE	11.8597	Retinol	286.23	Organic compounds	Lipids and lipid-like molecules	Prenol lipids	Retinoids	68-26-8
M0x10MCx3407	14513	Compound	mg/100g	1.94707	Biotin	244.088					58-85-5	2.04526e-05
M0x10MCx3407	12531	Compound	mg/100g	42	D-Fructose	540.19	Organic compounds	Organooxygen compounds	Carbohydrates and carbohydrate conjugates	Glycosyl compounds	53188-23-1	0.00044118
M0x10MCx3407	1128	Compound	mg/100g	12876.6	Starch	180.063					9005-25-8	0.13526
M0x10MCx3407	13831	Compound	IU	211.486	Retinol	286.23	Organic compounds	Lipids and lipid-like molecules	Prenol lipids	Retinoids	68-26-8
M0x10MCx3407	13719	Compound	mg/100g	0.00326537	alpha-Carotene	536.438	Organic compounds	Lipids and lipid-like molecules	Prenol lipids	Tetraterpenoids	7488-99-5	3.43003e-08
M0x10MCx3407	1193	Compound	mg/100g	12.4364	Maltose	342.116	Organic compounds	Organooxygen compounds	Carbohydrates and carbohydrate conjugates	Glycosyl compounds	69-79-4	0.000130635
M0x10MCx3407	12706	Compound	mg/100g	16.1212	D-Galactose	180.063	Organic compounds	Organooxygen compounds	Carbohydrates and carbohydrate conjugates	Monosaccharides	59-23-4	0.000169342
M0x10MCx3407	2571	Compound	mg/100g	0.00115152	Catechin	290.079	Organic compounds	Phenylpropanoids and polyketides	Flavonoids	Flavans	154-23-4	1.20958e-08
M0x10MCx3407	514	Compound	mg/100g	0.158133	Syringic acid	198.053	Organic compounds	Benzenoids	Benzene and substituted derivatives	Benzoic acids and derivatives	530-57-4	1.66108e-06
M0x10MCx3407	12804	Compound	mg/100g	2.66823	Ferulic acid	194.058					1135-24-6	2.80279e-05
M0x10MCx3407	521	Compound	mg/100g	8.44061	Homoserine	119.058					498-19-1	8.86625e-05
M0x10MCx3407	523	Compound	mg/100g	4.98606	O-Acetylhomoserine	161.069					7540-67-2	5.2375e-05
M0x10MCx3407	633	Compound	mg/100g	2.88597	Kaempferol	286.048	Organic compounds	Phenylpropanoids and polyketides	Flavonoids	Flavones	520-18-3	3.0315e-05
M0x10MCx3407	661	Compound	mg/100g	93.0909	Raffinose	504.169	Organic compounds	Organooxygen compounds	Carbohydrates and carbohydrate conjugates	Glycosyl compounds	512-69-6	0.000977853
M0x10MCx3407	1171	Compound	mg/100g	0.0371939	D-4-O-Methyl-myo-inositol	194.079	Organic compounds	Organooxygen compounds	Alcohols and polyols	Cyclic alcohols and derivatives	6090-97-7	3.90696e-07
M0x10MCx3407	1182	Compound	mg/100g	6680.61	Cellulose	342.116	Organic compounds	Organooxygen compounds	Carbohydrates and carbohydrate conjugates	Oligosaccharides	9004-34-6	0.070175
M0x10MCx3407	1480	Compound	mg/100g	5757.58	Hentriacontane	436.501					630-04-6	0.0604792
M0x10MCx3407	2237	Compound	mg/100g	0.866926	Trigonelline	137.048	Organic compounds	Alkaloids and derivatives			535-83-1	9.10644e-06
M0x10MCx3407	3571	Compound	mg/100g	7.21921	Aluminum	30.005	Inorganic compounds	Homogeneous metal compounds	Homogeneous post-transition metal compounds		7429-90-5	7.58326e-05
M0x10MCx3407	3576	Compound	mg/100g	0.322155	Boron	14.0328	Inorganic compounds	Homogeneous metal compounds	Homogeneous metalloid compounds		7440-42-8	3.38401e-06
M0x10MCx3407	3582	Compound	mg/100g	1.31601	Cobalt	58.9332	Inorganic compounds	Homogeneous metal compounds	Homogeneous transition metal compounds		7440-48-4	1.38237e-05
M0x10MCx3407	3654	Compound	mg/100g	0.0180388	Molybdenum	97.9054	Inorganic compounds	Homogeneous metal compounds	Homogeneous transition metal compounds		7439-98-7	1.89485e-07
M0x10MCx3407	3714	Compound	mg/100g	0.660061	Silicon	32.0082	Inorganic compounds	Homogeneous metal compounds	Homogeneous metalloid compounds		7440-21-3	6.93346e-06
M0x10MCx3407	3764	Compound	mg/100g	0.000887273	Arsenic	77.9451	Inorganic compounds	Homogeneous metal compounds	Homogeneous metalloid compounds		7440-38-2	9.32016e-09
M0x10MCx3407	3766	Compound	mg/100g	0.0702424	Bromine	157.837					7726-95-6	7.37846e-07
M0x10MCx3407	3767	Compound	mg/100g	0.00357182	Cadmium	113.903	Inorganic compounds	Homogeneous metal compounds	Homogeneous transition metal compounds		7440-43-9	3.75194e-08
M0x10MCx3407	3771	Compound	mg/100g	0.00633333	Fluorine	18.9984	Inorganic compounds	Homogeneous non-metal compounds	Homogeneous halogens		7782-41-4	6.65271e-08
M0x10MCx3407	3778	Compound	mg/100g	0.0149006	Lead	207.977	Inorganic compounds	Homogeneous metal compounds	Homogeneous post-transition metal compounds		7439-92-1	1.5652e-07
M0x10MCx3407	3781	Compound	mg/100g	0.000718485	Mercury	201.971	Inorganic compounds	Homogeneous metal compounds	Homogeneous transition metal compounds		7439-97-6	7.54717e-09
M0x10MCx3407	3784	Compound	mg/100g	0.0627364	Rubidium	84.9118	Inorganic compounds	Homogeneous metal compounds	Homogeneous alkali metal compounds		7440-17-7	6.59001e-07
M0x10MCx3407	5667	Compound	mg/100g	356.97	Verbascose	828.275					546-62-3	0.00374971
M0x10MCx3407	10549	Compound	mg/100g	16.9916	Myo-Inositol	180.063					87-89-8	0.000178484
M0x10MCx3407	11666	Compound	mg/100g	1.73073	Coumestrol	268.037	Organic compounds	Phenylpropanoids and polyketides	Isoflavonoids	Coumestans	479-13-0	1.818e-05
M0x10MCx3407	11910	Compound	mg/100g	0.0460606	Dehydroascorbic acid	174.016					490-83-5	4.83834e-07
M0x10MCx3407	12022	Compound	mg/100g	0.0057	beta-Cryptoxanthin	552.433					472-70-8	5.98744e-08
M0x10MCx3407	12323	Compound	mg/100g	230.303	Stachyose	666.222	Organic compounds	Organooxygen compounds	Carbohydrates and carbohydrate conjugates	Oligosaccharides	470-55-3	0.00241917
M0x10MCx3407	12488	Compound	mg/100g	0.00806061	Nicotinamide	122.048	Organic compounds	Organoheterocyclic compounds	Pyridines and derivatives	Pyridinecarboxylic acids and derivatives	98-92-0	8.46709e-08
M0x10MCx3407	12527	Compound	mg/100g	5.75758	D-Pinitol	194.079					10284-63-6	6.04792e-05
M0x10MCx3407	13267	Compound	mg/100g	0.000276035	Cyanocobalamin	1354.57					68-19-9	2.89955e-09
M0x10MCx3407	2608	Compound	mg/100g	0.0368485	Daidzein	254.058	Organic compounds	Phenylpropanoids and polyketides	Isoflavonoids	Isoflav-2-enes	486-66-8	3.87067e-07
M0x10MCx3407	11907	Compound	mg/100g	0.0806249	Quercetin	302.043	Organic compounds	Phenylpropanoids and polyketides	Flavonoids	Flavones	117-39-5	8.46907e-07
M0x10MCx3407	2602	Compound	mg/100g	0.00345455	Cyanidin	287.056	Organic compounds	Phenylpropanoids and polyketides	Flavonoids	Hydroxyflavonoids	528-58-5	3.62875e-08
M0x10MCx3407	2613	Compound	mg/100g	0.00345455	Delphinidin	303.05	Organic compounds	Phenylpropanoids and polyketides	Flavonoids	Hydroxyflavonoids	528-53-0	3.62875e-08
M0x10MCx3407	12429	Compound	mg/100g	0.00230303	Pelargonidin	271.061	Organic compounds	Phenylpropanoids and polyketides	Flavonoids	Hydroxyflavonoids	134-04-3	2.41917e-08
M0x10MCx3407	2798	Compound	mg/100g	0.00115152	Apigenin	270.053	Organic compounds	Phenylpropanoids and polyketides	Flavonoids	Flavones	520-36-5	1.20958e-08
M0x10MCx3407	13258	Compound	mg/100g	0.0486679	Luteolin	286.048	Organic compounds	Phenylpropanoids and polyketides	Flavonoids	Flavones	491-70-3	5.11221e-07
M0x10MCx3407	12727	Compound	mg/100g	0.0229697	Myricetin	318.038	Organic compounds	Phenylpropanoids and polyketides	Flavonoids	Flavones	529-44-2	2.4128e-07
M0x10MCx3407	3762	Compound	mg/100g	0.00115152	alpha-Catechin	290.079					490-46-0	1.20958e-08
M0x10MCx3407	13831	Compound	mg/100g	0.00408923	Retinol	286.23	Organic compounds	Lipids and lipid-like molecules	Prenol lipids	Retinoids	68-26-8	4.29545e-08
M0x10MCx3407	10326	Compound	mg/100g	2372.12	Starch, pregelatinized	692.274					977050-93-3	0.0249174
M0x10MCx3407	3723	Compound	mg/100g	0.342287	Tin	123.933	Inorganic compounds	Mixed metal/non-metal compounds	Miscellaneous mixed metal/non-metals		7440-31-5	3.59548e-06
M0x10MCx3407	5457	Compound	mg/100g	509.091	Anthocyanins	207.081					11029-12-2	0.00534763
M0x10MCx3407	8115	Compound	mg/100g	944.646	Malic acid	134.022	Organic compounds	Lipids and lipid-like molecules	Fatty Acyls	Fatty acids and conjugates	6915-15-7	0.00992283
M0x10MCx3407	325	Compound	mg/100g	0.898091	7-Hydroxymatairesinol	374.137						9.4338e-06
M0x10MCx3407	332	Compound	mg/100g	0.00211785	7-Hydroxysecoisolariciresinol	374.209						2.22464e-08
M0x10MCx3407	329	Compound	mg/100g	0.0880774	7-Oxomatairesinol	372.121						9.2519e-07
M0x10MCx3407	1442	Compound	mg/100g	0.002367	(-)-Arctigenin	372.157					7770-78-7	2.48637e-08
M0x10MCx3407	331	Compound	mg/100g	0.0941818	Conidendrin	356.126					518-55-8	9.89312e-07
M0x10MCx3407	328	Compound	mg/100g	0.221128	Cyclolariciresinol	360.157						2.32279e-06
M0x10MCx3407	13878	Compound	mg/100g	0.0494579	Dimethylmatairesinol	386.173					25488-59-9	5.1952e-07
M0x10MCx3407	867	Compound	mg/100g	23.9939	(+)-Asarinin	354.11					133-03-9	0.000252039
M0x10MCx3407	334	Compound	mg/100g	6.47455	Episesaminol	370.105						6.80106e-05
M0x10MCx3407	326	Compound	mg/100g	0.200697	Isohydroxymatairesinol	374.137						2.10818e-06
M0x10MCx3407	333	Compound	mg/100g	0.0103401	Lariciresinol-sesquilignan	556.231						1.08615e-07
M0x10MCx3407	1447	Compound	mg/100g	0.519559	Medioresinol	388.152					40957-99-1	5.45759e-06
M0x10MCx3407	2492	Compound	mg/100g	0.0103401	(-)-Wikstromol	374.137					34444-37-6	1.08615e-07
M0x10MCx3407	327	Compound	mg/100g	0.002367	Secoisolariciresinol-sesquilignan	558.246						2.48637e-08
M0x10MCx3407	12576	Compound	mg/100g	51.8964	(+)-Sesamin	354.11					607-80-7	0.000545135
M0x10MCx3407	18411	Compound	mg/100g	26.3779	Sesaminol	370.105					74061-79-3	0.000277081
M0x10MCx3407	11978	Compound	mg/100g	2.89459	Sesamol	138.032					533-31-3	3.04056e-05
M0x10MCx3407	12390	Compound	mg/100g	27.5901	Sesamolin	370.105					526-07-8	0.000289814
M0x10MCx3407	11296	Compound	mg/100g	6.14835	Sesamolinol	372.121	Organic compounds	Benzenoids	Benzene and substituted derivatives	Phenols and derivatives	100016-94-2	6.4584e-05
M0x10MCx3407	14723	Compound	mg/100g	0.0525933	(+)-Syringaresinol	418.163					21453-69-0	5.52455e-07
M0x10MCx3407	330	Compound	mg/100g	0.308458	Todolactol A	376.152						3.24013e-06
M0x10MCx3407	857	Compound	mg/100g	0.00089697	2-Methoxy-4-vinylphenol	150.068	Organic compounds	Benzenoids	Benzene and substituted derivatives	Phenols and derivatives	7786-61-0	9.42202e-09
M0x10MCx3407	359	Compound	mg/100g	0.231574	3'-Methoxyacetophenone	150.068					586-37-8	2.43252e-06
M0x10MCx3407	338	Compound	mg/100g	0.0438082	2-Methoxy-5-prop-1-enylphenol	164.084					104-46-1	4.60174e-07
M0x10MCx3407	11888	Compound	mg/100g	0.201326	2-Methoxyphenol	124.052	Organic compounds	Benzenoids	Benzene and substituted derivatives	Phenols and derivatives	90-05-1	2.11479e-06
M0x10MCx3407	3715	Compound	mg/100g	23.4582	Sterols	248.214					68555-08-8	0.000246412
M0x10MCx3407	4037	Compound	mg/100g	17.9394	Hexadecenoic acid	254.225					373-49-9	0.00018844
M0x10MCx3407	5557	Compound	mg/100g	2286.18	Phosphatidylethanolamine	747.52					50-59-9	0.0240146
M0x10MCx3407	29	Nutrient	mg/100g	2.90303	20:4 undifferentiated							2.49428e-05
M0x10MCx3407	3337	Compound	mg/100g	1.09091	Octanoic acid	144.115	Organic compounds	Lipids and lipid-like molecules	Fatty Acyls	Fatty acids and conjugates	124-07-2	1.14592e-05
M0x10MCx3407	136	Compound	mg/100g	1.37515	Apigenin 6-C-arabinoside 8-C-glucoside	564.148						1.4445e-05
M0x10MCx3407	137	Compound	mg/100g	2.10424	Apigenin 6-C-galactoside 8-C-arabinoside	564.148						2.21036e-05
M0x10MCx3407	846	Compound	mg/100g	0.122752	Vanillic acid	168.042	Organic compounds	Benzenoids	Benzene and substituted derivatives	Benzoic acids and derivatives	121-34-6	1.28942e-06
M0x10MCx3407	2558	Compound	mg/100g	0.0145248	Caffeic acid	180.042	Organic compounds	Phenylpropanoids and polyketides	Cinnamic acids and derivatives	Hydroxycinnamic acids and derivatives	331-39-5	1.52573e-07
M0x10MCx3407	2593	Compound	mg/100g	0.145176	p-Coumaric acid	164.047	Organic compounds	Phenylpropanoids and polyketides	Cinnamic acids and derivatives	Hydroxycinnamic acids and derivatives	7400-08-0	1.52497e-06
M0x10MCx3407	10559	Compound	mg/100g	0.774839	trans-Sinapic acid	224.068	Organic compounds	Phenylpropanoids and polyketides	Cinnamic acids and derivatives	Hydroxycinnamic acids and derivatives	530-59-6	8.13913e-06
M0x10MCx3407	263	Compound	mg/100g	0.0759273	5-5'-Dehydrodiferulic acid	386.1						7.97562e-07
M0x10MCx3407	273	Compound	mg/100g	0.240436	5-8'-Benzofuran dehydrodiferulic acid	386.1						2.52561e-06
M0x10MCx3407	264	Compound	mg/100g	0.101236	5-8'-Dehydrodiferulic acid	386.1						1.06342e-06
M0x10MCx3407	271	Compound	mg/100g	0.341673	8-4'-Dehydrodiferulic acid	386.1						3.58903e-06
M0x10MCx3407	3030	Compound	mg/100g	0.714421	5-Heneicosyl-1,3-benzenediol	404.365					70110-59-7	7.50448e-06
M0x10MCx3407	17922	Compound	mg/100g	0.131497	5-Heptadecyl-1,3-benzenediol	348.303					41442-57-3	1.38128e-06
M0x10MCx3407	2936	Compound	mg/100g	0.536411	5-Nonadecyl-1,3-benzenediol	376.334	Organic compounds	Benzenoids	Benzene and substituted derivatives	Phenols and derivatives	35176-46-6	5.63461e-06
M0x10MCx3407	355	Compound	mg/100g	0.124821	5-Pentacosenylresorcinol	458.412						1.31116e-06
M0x10MCx3407	17860	Compound	mg/100g	0.043088	5-Pentacosyl-1,3-benzenediol	460.428					70110-61-1	4.52609e-07
M0x10MCx3407	2999	Compound	mg/100g	0.0128104	Adipostatin A	320.272	Organic compounds	Benzenoids	Benzene and substituted derivatives	Phenols and derivatives	3158-56-3	1.34564e-07
M0x10MCx3407	356	Compound	mg/100g	0.24989	5-Tricosenylresorcinol	430.381						2.62491e-06
M0x10MCx3407	17914	Compound	mg/100g	0.222488	5-Tricosyl-1,3-benzenediol	432.397					70110-60-0	2.33707e-06
M0x10MCx3407	844	Compound	mg/100g	0.0218182	Gentisic acid	154.027	Organic compounds	Benzenoids	Benzene and substituted derivatives	Benzoic acids and derivatives	490-79-9	2.29184e-07
M0x10MCx3407	2700	Compound	mg/100g	0.0218182	Isoferulic acid	194.058	Organic compounds	Phenylpropanoids and polyketides	Cinnamic acids and derivatives	Hydroxycinnamic acids and derivatives	537-73-5	2.29184e-07
M0x10MCx3407	3843	Compound	mg/100g	3.81818	Carotene	536.438					7235-40-7	4.01073e-05
M0x10MCx3407	4039	Compound	mg/100g	0.00727273	Isochlorogenic acid	354.095						7.63948e-08
M0x10MCx3407	8900	Compound	mg/100g	290.909	Albumin	187.987	Organic compounds	Organohalogen compounds	Organofluorides		76-19-7	0.00305579
M0x10MCx3407	10510	Compound	mg/100g	0.0545455	4-Hydroxybenzoic acid	138.032	Organic compounds	Benzenoids	Benzene and substituted derivatives	Benzoic acids and derivatives	99-96-7	5.72961e-07
M0x10MCx3407	11261	Compound	mg/100g	0.0545455	o-Coumaric acid	164.047	Organic compounds	Phenylpropanoids and polyketides	Cinnamic acids and derivatives	Hydroxycinnamic acids and derivatives	583-17-5	5.72961e-07
M0x10MCx3407	11827	Compound	mg/100g	6.54545	beta-D-Glucopyranose	180.063	Organic compounds	Organooxygen compounds	Carbohydrates and carbohydrate conjugates	Monosaccharides	492-61-5	6.87553e-05
M0x10MCx3407	12615	Compound	mg/100g	0.0872727	Ergosterol	396.339					57-87-4	9.16737e-07
M0x10MCx3407	12681	Compound	mg/100g	9.78545	L-Cysteine	121.02	Organic compounds	Organic acids and derivatives	Carboxylic acids and derivatives	Amino acids, peptides, and analogues	52-90-4	0.000102789
M0x10MCx3407	662	Compound	mg/100g	0.00741636	Gallic acid	170.022	Organic compounds	Benzenoids	Benzene and substituted derivatives	Benzoic acids and derivatives	149-91-7	7.79036e-08
M0x10MCx3407	12203	Compound	mg/100g	0.000487879	2,3-Dihydroxybenzoic acid	154.027	Organic compounds	Benzenoids	Benzene and substituted derivatives	Benzoic acids and derivatives	303-38-8	5.12482e-09
M0x10MCx3407	2594	Compound	mg/100g	0.00311697	trans-p-Coumaric acid	164.047					501-98-4	3.27415e-08
M0x10MCx3407	2536	Compound	mg/100g	0.000138788	Quercetin 3-rutinoside	610.153	Organic compounds	Phenylpropanoids and polyketides	Flavonoids	Flavonoid glycosides	153-18-4	1.45787e-09
M0x10MCx3407	604	Compound	mg/100g	0.000182424	Isorhamnetin	316.058	Organic compounds	Phenylpropanoids and polyketides	Flavonoids	Flavones	480-19-3	1.91624e-09
M0x10MCx3407	4182	Compound	mg/100g	1.0303e-05	Lithium	7.016	Inorganic compounds	Homogeneous metal compounds	Homogeneous alkali metal compounds		7439-93-2	1.08226e-10
M0x10MCx3407	3793	Compound	mg/100g	1.39394e-05	Vanadium	50.944	Inorganic compounds	Homogeneous metal compounds	Homogeneous transition metal compounds		22541-77-1	1.46423e-10
M0x10MCx3407	30192	Compound	mg/100g	1.33333e-05	Gallium	68.9256					7440-55-3	1.40057e-10
M0x10MCx3407	3631	Compound	mg/100g	1.21212e-06	Germanium	73.9212	Inorganic compounds	Homogeneous metal compounds	Homogeneous metalloid compounds		7440-56-4	1.27325e-11
M0x10MCx3407	3787	Compound	mg/100g	0.000824242	Strontium	87.9056	Inorganic compounds	Homogeneous metal compounds	Homogeneous alkaline earth metal compounds		7440-24-6	8.65808e-09
M0x10MCx3407	30198	Compound	mg/100g	5.45455e-07	Yttrium	88.9058					7440-65-5	5.72961e-12
M0x10MCx3407	4190	Compound	mg/100g	3.39394e-05	Zirconium	89.9047	Inorganic compounds	Homogeneous metal compounds	Homogeneous transition metal compounds		7440-67-7	3.56509e-10
M0x10MCx3407	30200	Compound	mg/100g	1.51515e-06	Niobium	92.9064					7440-03-1	1.59156e-11
M0x10MCx3407	30202	Compound	mg/100g	8.48485e-07	Ruthenium	101.904					7440-18-8	8.91272e-12
M0x10MCx3407	30203	Compound	mg/100g	1.21212e-05	Palladium	105.903					7440-05-3	1.27325e-10
M0x10MCx3407	3763	Compound	mg/100g	1.21212e-06	Antimony	120.904	Inorganic compounds	Homogeneous metal compounds	Homogeneous metalloid compounds		7440-36-0	1.27325e-11
M0x10MCx3407	3769	Compound	mg/100g	7.27273e-07	Cesium	132.905					7440-46-2	7.63948e-12
M0x10MCx3407	3765	Compound	mg/100g	0.000612121	Barium	137.905	Inorganic compounds	Homogeneous metal compounds	Homogeneous alkaline earth metal compounds		7440-39-3	6.42989e-09
M0x10MCx3407	3777	Compound	mg/100g	1.21212e-06	Lanthanum	138.906					7439-91-0	1.27325e-11
M0x10MCx3407	4262	Compound	mg/100g	1.21212e-06	Cerium	139.905					7440-45-1	1.27325e-11
M0x10MCx3407	3775	Compound	mg/100g	1.33333e-06	Hafnium	179.947					7440-58-6	1.40057e-11
M0x10MCx3407	3788	Compound	mg/100g	3.63636e-06	Tantalum	180.948	Inorganic compounds	Homogeneous metal compounds	Homogeneous transition metal compounds		7440-25-7	3.81974e-11
M0x10MCx3407	3791	Compound	mg/100g	4.06061e-05	Tungsten	183.951	Inorganic compounds	Homogeneous metal compounds	Homogeneous transition metal compounds		7440-33-7	4.26538e-10
M0x10MCx3407	30229	Compound	mg/100g	7.87879e-06	Osmium	191.961					7440-04-2	8.2761e-11
M0x10MCx3407	30231	Compound	mg/100g	2.42424e-06	Platinum	194.965					7440-06-4	2.54649e-11
M0x10MCx3407	30232	Compound	mg/100g	1.09091e-05	Thallium	204.974					7440-28-0	1.14592e-10
M0x10MCx3407	3728	Compound	mg/100g	1.21212e-06	Uranium	238.051					7440-61-1	1.27325e-11
M0x10MCx3407	3307	Compound	mg/100g	0.030303	Nonanoic acid	158.131	Organic compounds	Lipids and lipid-like molecules	Fatty Acyls	Fatty acids and conjugates	112-05-0	3.18312e-07
M0x10MCx3407	558	Compound	mg/100g	9.09091	Alliin	177.046					556-27-4	9.54935e-05
M0x10MCx3407	806	Compound	mg/100g	0.000121212	2-Methylbenzaldehyde	120.058	Organic compounds	Benzenoids	Benzene and substituted derivatives	Toluenes	529-20-4	1.27325e-09
M0x10MCx3407	1351	Compound	mg/100g	0.363636	Gitonin	1050.52					39937-47-8	3.81974e-06
M0x10MCx3407	1353	Compound	mg/100g	0.484848	Uttronin A	1034.53					39941-51-0	5.09299e-06
M0x10MCx3407	3492	Compound	mg/100g	0.00187879	Dimethyl disulfide	93.9911	Organic compounds	Organosulfur compounds	Organic disulfides	Dialkyldisulfides	624-92-0	1.97353e-08
M0x10MCx3407	3531	Compound	mg/100g	0.00290909	1,2-Dimercaptocyclopentane	134.022						3.05579e-08
M0x10MCx3407	3532	Compound	mg/100g	0.00106667	1,2-Epithiopropane	74.019						1.12046e-08
M0x10MCx3407	3537	Compound	mg/100g	0.000727273	2,5-Dimethyltetrahydrothiophene	116.066						7.63948e-09
M0x10MCx3407	3548	Compound	mg/100g	0.00106667	3-Methyl-2-cyclopentene-1-thione	112.035						1.12046e-08
M0x10MCx3407	3572	Compound	mg/100g	0.0121212	Aniline	93.0578	Organic compounds	Benzenoids	Benzene and substituted derivatives	Anilines	62-53-3	1.27325e-07
M0x10MCx3407	3599	Compound	mg/100g	2.54545	17alpha-ethynylestradiol	296.178	Organic compounds	Lipids and lipid-like molecules	Steroids and steroid derivatives	Estrane steroids	57-63-6	2.67382e-05
M0x10MCx3407	3664	Compound	mg/100g	0.00364242	Propene	42.047					115-07-1	3.82611e-08
M0x10MCx3407	3678	Compound	mg/100g	0.121212	Protoeruboside B	1260.6						1.27325e-06
M0x10MCx3407	3686	Compound	mg/100g	0.00242424	S-Allylmercaptocysteine	193.023						2.54649e-08
M0x10MCx3407	8047	Compound	mg/100g	0.00186667	1,3-Dithiane	120.007	Organic compounds	Organoheterocyclic compounds	Dithianes		505-23-7	1.9608e-08
M0x10MCx3407	8073	Compound	mg/100g	0.000278788	1-Hexanol	102.104	Organic compounds	Lipids and lipid-like molecules	Fatty Acyls	Fatty alcohols	111-27-3	2.92847e-09
M0x10MCx3407	8313	Compound	mg/100g	0.0733939	Allyl alcohol	58.0419	Organic compounds	Organooxygen compounds	Alcohols and polyols	Primary alcohols	107-18-6	7.70951e-07
M0x10MCx3407	8543	Compound	mg/100g	0.000909091	4-Methyl-5-vinylthiazole	125.03					1759-28-0	9.54935e-09
M0x10MCx3407	8558	Compound	mg/100g	0.000418182	Methyl propyl disulfide	122.022					2179-60-4	4.3927e-09
M0x10MCx3407	9283	Compound	mg/100g	0.0261515	(+/-)-cis- and trans-3,5-Diethyl-1,2,4-trithiolane	180.01					54644-28-9	2.74703e-07
M0x10MCx3407	9642	Compound	mg/100g	0.0152364	Isobutyl isothiocyanate	115.046					591-82-2	1.60047e-07
M0x10MCx3407	11639	Compound	mg/100g	0.324848	Ajoene	234.021					92285-01-3	3.4123e-06
M0x10MCx3407	12113	Compound	mg/100g	0.152727	2-Propenyl propyl disulfide	148.038	Organic compounds	Organosulfur compounds	Organic disulfides	Dialkyldisulfides	2179-59-1	1.60429e-06
M0x10MCx3407	12193	Compound	mg/100g	17.7576	Allicin	162.017	Organic compounds	Organosulfur compounds	Thiodisulfinates		539-86-6	0.000186531
M0x10MCx3407	12461	Compound	mg/100g	0.012	Dimethyl trisulfide	125.963					3658-80-8	1.26051e-07
M0x10MCx3407	12678	Compound	mg/100g	0.0121212	S-Allylcysteine	161.051					21593-77-1	1.27325e-07
M0x10MCx3407	13483	Compound	mg/100g	0.0187879	2-Vinyl-4H-1,3-dithiine	144.007	Organic compounds	Organoheterocyclic compounds	Dithiins		80028-57-5	1.97353e-07
M0x10MCx3407	19357	Compound	mg/100g	0.0363636	Sativoside B1	1422.65					126594-42-1	3.81974e-07
M0x10MCx3407	19489	Compound	mg/100g	0.363636	Sativoside R2	1196.58					126643-24-1	3.81974e-06
M0x10MCx3407	19490	Compound	mg/100g	0.606061	Sativoside R1	1376.65					126594-43-2	6.36623e-06
M0x10MCx3407	21330	Compound	mg/100g	0.0666667	Methyl 2-propenyl disulfide	120.007	Organic compounds	Organosulfur compounds	Organic disulfides	Dialkyldisulfides	2179-58-0	7.00286e-07
M0x10MCx3407	21334	Compound	mg/100g	0.00109091	(E)-Methyl 1-propenyl disulfide	120.007					23838-19-9	1.14592e-08
M0x10MCx3407	23	Nutrient	mg/100g	0.123737	18:4							1.06315e-06
M0x10MCx3407	36	Nutrient	mg/100g	1.25505	22:5 n-3							1.07834e-05
M0x10MCx3407	21596	Compound	IU	5.12626	Vitamin D	384.339					1406-16-2
M0x10MCx3407	12735	Compound	mg/100g	0.00012904	Vitamin D3	384.339					67-97-0	1.35548e-09
M0x10MCx3407	21596	Compound	mg/100g	0.00012904	Vitamin D	384.339					1406-16-2	1.35548e-09
M0x10MCx3407	13272	Compound	mg/100g	5.39141	Cholesterol	386.355	Organic compounds	Lipids and lipid-like molecules	Steroids and steroid derivatives	Cholestane steroids	57-88-5	5.66329e-05
M0x10MCx3407	3004	Compound	mg/100g	15.0253	Doconexent	328.24					6217-54-5	0.00015783
M0x10MCx3407	3103	Compound	mg/100g	1.46717	Eicosapentaenoic acid	302.225	Organic compounds	Lipids and lipid-like molecules	Fatty Acyls	Fatty acids and conjugates	10417-94-4	1.54116e-05
M0x10MCx3175	1	Nutrient	mg/100g	11968.8	Fat							0.144235
M0x10MCx3175	2	Nutrient	mg/100g	7361.08	Proteins							0.0887079
M0x10MCx3175	3	Nutrient	mg/100g	41567.9	Carbohydrate							0.500932
M0x10MCx3175	4	Nutrient	mg/100g	6540.02	Fatty acids							0.0788133
M0x10MCx3175	5	Nutrient	mg/100g	5128.03	Fiber (dietary)							0.0617976
M0x10MCx3175	7	Nutrient	mg/100g	4.94325	14:1							5.95708e-05
M0x10MCx3175	11	Nutrient	mg/100g	31.5765	16:1 undifferentiated							0.000380526
M0x10MCx3175	15	Nutrient	mg/100g	3689.32	18:1 undifferentiated							0.0444597
M0x10MCx3175	20	Nutrient	mg/100g	2026.16	18:2 undifferentiated							0.0244171
M0x10MCx3175	21	Nutrient	mg/100g	102.479	18:3 undifferentiated							0.00123497
M0x10MCx3175	31	Nutrient	mg/100g	158.5	22:0							0.00191007
M0x10MCx3175	38	Nutrient	kcal/100g	581.379	Energy
M0x10MCx3175	3716	Compound	mg/100g	19044.1	Sugars	342.116					57-50-1	0.206117
M0x10MCx3175	3514	Compound	mg/100g	221.073	Calcium	39.9626	Inorganic compounds	Homogeneous metal compounds	Homogeneous alkaline earth metal compounds		7440-70-2	0.00239271
M0x10MCx3175	16258	Compound	mg/100g	8.59863	Iron	55.9349	Inorganic compounds	Homogeneous metal compounds	Homogeneous transition metal compounds		15438-31-0	9.30644e-05
M0x10MCx3175	3521	Compound	mg/100g	193.152	Phosphorus	33.9972					7723-14-0	0.00209051
M0x10MCx3175	3522	Compound	mg/100g	576.518	Potassium	38.9637	Inorganic compounds	Homogeneous metal compounds	Homogeneous alkali metal compounds		7440-09-7	0.00623975
M0x10MCx3175	3524	Compound	mg/100g	40.6821	Sodium	22.9898	Inorganic compounds	Homogeneous metal compounds	Homogeneous alkali metal compounds		7440-23-5	0.000440309
M0x10MCx3175	3730	Compound	mg/100g	1.42182	Zinc	63.9291	Inorganic compounds	Homogeneous metal compounds	Homogeneous transition metal compounds		7440-66-6	1.53886e-05
M0x10MCx3175	3583	Compound	mg/100g	0.530992	Copper	62.9296	Inorganic compounds	Homogeneous metal compounds	Homogeneous transition metal compounds		7440-50-8	5.74701e-06
M0x10MCx3175	3637	Compound	mg/100g	6.52474	Manganese	54.938	Inorganic compounds	Homogeneous metal compounds	Homogeneous transition metal compounds		7439-96-5	7.06184e-05
M0x10MCx3175	13403	Compound	mg/100g	0.0951053	Selenium	79.9165	Inorganic compounds	Homogeneous non-metal compounds	Homogeneous other non-metal compounds		7782-49-2	1.02934e-06
M0x10MCx3175	13831	Compound	IU	4333.56	Retinol	286.23	Organic compounds	Lipids and lipid-like molecules	Prenol lipids	Retinoids	68-26-8
M0x10MCx3175	13831	Compound	RE	310.724	Retinol	286.23	Organic compounds	Lipids and lipid-like molecules	Prenol lipids	Retinoids	68-26-8
M0x10MCx3175	14616	Compound	mg/100g	3.43252	beta-Carotene	536.438					7235-40-7	3.71507e-05
M0x10MCx3175	13719	Compound	mg/100g	0.0898533	alpha-Carotene	536.438	Organic compounds	Lipids and lipid-like molecules	Prenol lipids	Tetraterpenoids	7488-99-5	9.72497e-07
M0x10MCx3175	565	Compound	mg/100g	10.9765	alpha-Tocopherol	430.381	Organic compounds	Lipids and lipid-like molecules	Prenol lipids	Quinone and hydroquinone lipids	59-02-9	0.000118801
M0x10MCx3175	12022	Compound	mg/100g	0.00213597	beta-Cryptoxanthin	552.433					472-70-8	2.3118e-08
M0x10MCx3175	1224	Compound	mg/100g	30.8649	L-Ascorbic acid	176.032					50-81-7	0.000334056
M0x10MCx3175	8425	Compound	mg/100g	0.156987	Thiamine	265.112					70-16-6	1.6991e-06
M0x10MCx3175	12163	Compound	mg/100g	0.263618	Riboflavine	376.138	Organic compounds	Organoheterocyclic compounds	Pteridines and derivatives	Alloxazines and isoalloxazines	83-88-5	2.85318e-06
M0x10MCx3175	1014	Compound	mg/100g	3.03503	Nicotinic acid	123.032	Organic compounds	Organoheterocyclic compounds	Pyridines and derivatives	Pyridinecarboxylic acids and derivatives	59-67-6	3.28486e-05
M0x10MCx3175	8323	Compound	mg/100g	0.430838	Pantothenic acid	219.111					79-83-4	4.66303e-06
M0x10MCx3175	574	Compound	mg/100g	0.219168	Pyridoxine	169.074	Organic compounds	Organoheterocyclic compounds	Pyridines and derivatives	Pyridoxines	65-23-6	2.37209e-06
M0x10MCx3175	14507	Compound	mg/100g	9.16801	Folic acid	441.14					59-30-3	9.92268e-05
M0x10MCx3175	710	Compound	mg/100g	16.9222	Choline	104.108	Organic compounds	Organonitrogen compounds	Quaternary ammonium salts	Cholines	62-49-7	0.000183152
M0x10MCx3175	12360	Compound	mg/100g	0.0119957	Phytomenadione	450.35	Organic compounds	Lipids and lipid-like molecules	Prenol lipids	Quinone and hydroquinone lipids	12001-79-5	1.29832e-07
M0x10MCx3175	1131	Compound	mg/100g	2754.3	Sucrose	342.116	Organic compounds	Organooxygen compounds	Carbohydrates and carbohydrate conjugates	Glycosyl compounds	57-50-1	0.0298103
M0x10MCx3175	12533	Compound	mg/100g	7687.07	D-Glucose	540.19	Organic compounds	Organooxygen compounds	Carbohydrates and carbohydrate conjugates	Monosaccharides	50-99-7	0.0831984
M0x10MCx3175	12531	Compound	mg/100g	8092.79	D-Fructose	540.19	Organic compounds	Organooxygen compounds	Carbohydrates and carbohydrate conjugates	Glycosyl compounds	53188-23-1	0.0875895
M0x10MCx3175	4486	Compound	mg/100g	0.0521738	Fluoride	18.9984					16984-48-8	5.64686e-07
M0x10MCx3175	2431	Compound	mg/100g	13.2273	gamma-Tocopherol	416.365	Organic compounds	Lipids and lipid-like molecules	Prenol lipids	Quinone and hydroquinone lipids	1406-66-2	0.000143161
M0x10MCx3175	9021	Compound	mg/100g	10.783	Betaine	117.079	Organic compounds	Organic acids and derivatives	Carboxylic acids and derivatives	Amino acids, peptides, and analogues	107-43-7	0.000116706
M0x10MCx3175	2250	Compound	mg/100g	67.0336	L-Tryptophan	204.09	Organic compounds	Organoheterocyclic compounds	Indoles and derivatives	Indolyl carboxylic acids and derivatives	73-22-3	0.000725515
M0x10MCx3175	12002	Compound	mg/100g	186.511	L-Threonine	119.058	Organic compounds	Lipids and lipid-like molecules	Fatty Acyls	Fatty acids and conjugates	72-19-5	0.00201864
M0x10MCx3175	12400	Compound	mg/100g	259.236	L-Isoleucine	131.095	Organic compounds	Organic acids and derivatives	Carboxylic acids and derivatives	Amino acids, peptides, and analogues	73-32-5	0.00280576
M0x10MCx3175	1946	Compound	mg/100g	441.605	L-Leucine	131.095	Organic compounds	Organic acids and derivatives	Carboxylic acids and derivatives	Amino acids, peptides, and analogues	61-90-5	0.00477957
M0x10MCx3175	474	Compound	mg/100g	222.693	L-Lysine	146.106	Organic compounds	Organic acids and derivatives	Carboxylic acids and derivatives	Amino acids, peptides, and analogues	56-87-1	0.00241024
M0x10MCx3175	12686	Compound	mg/100g	78.0599	L-Methionine	149.051	Organic compounds	Organic acids and derivatives	Carboxylic acids and derivatives	Amino acids, peptides, and analogues	63-68-3	0.000844855
M0x10MCx3175	12566	Compound	mg/100g	91.5313	L-Cystine	240.024	Organic compounds	Organic acids and derivatives	Carboxylic acids and derivatives	Amino acids, peptides, and analogues	56-89-3	0.000990658
M0x10MCx3175	446	Compound	mg/100g	223.335	L-Tyrosine	181.074	Organic compounds	Phenylpropanoids and polyketides	Phenylpropanoic acids		60-18-4	0.00241719
M0x10MCx3175	2257	Compound	mg/100g	598.895	Arginine	174.112	Organic compounds	Organic acids and derivatives	Carboxylic acids and derivatives	Amino acids, peptides, and analogues	74-79-3	0.00648194
M0x10MCx3175	11859	Compound	mg/100g	155.724	L-Histidine	155.069	Organic compounds	Organic acids and derivatives	Carboxylic acids and derivatives	Amino acids, peptides, and analogues	71-00-1	0.00168542
M0x10MCx3175	556	Compound	mg/100g	305.147	L-Alanine	89.0477	Organic compounds	Organic acids and derivatives	Carboxylic acids and derivatives	Amino acids, peptides, and analogues	56-41-7	0.00330265
M0x10MCx3175	12570	Compound	mg/100g	560.967	L-Aspartic acid	133.038	Organic compounds	Organic acids and derivatives	Carboxylic acids and derivatives	Amino acids, peptides, and analogues	56-84-8	0.00607144
M0x10MCx3175	12538	Compound	mg/100g	1486.81	L-Glutamic acid	147.053	Organic compounds	Organic acids and derivatives	Carboxylic acids and derivatives	Amino acids, peptides, and analogues	56-86-0	0.0160919
M0x10MCx3175	484	Compound	mg/100g	309.623	Glycine	75.032	Organic compounds	Organic acids and derivatives	Carboxylic acids and derivatives	Amino acids, peptides, and analogues	56-40-6	0.00335111
M0x10MCx3175	570	Compound	mg/100g	398.477	L-Proline	115.063	Organic compounds	Organic acids and derivatives	Carboxylic acids and derivatives	Amino acids, peptides, and analogues	147-85-3	0.00431278
M0x10MCx3175	12742	Compound	mg/100g	334.261	L-Serine	105.043	Organic compounds	Organic acids and derivatives	Carboxylic acids and derivatives	Amino acids, peptides, and analogues	56-45-1	0.00361777
M0x10MCx3175	1128	Compound	mg/100g	10985	Starch	180.063					9005-25-8	0.118893
M0x10MCx3175	2944	Compound	mg/100g	2.49893	Gamolenic acid	278.225	Organic compounds	Lipids and lipid-like molecules	Lineolic acids and derivatives		506-26-3	2.70463e-05
M0x10MCx3175	1936	Compound	mg/100g	2.04818	Stigmasterol	412.371					83-48-7	2.21678e-05
M0x10MCx3175	12365	Compound	mg/100g	21.1831	beta-Sitosterol	414.386	Organic compounds	Lipids and lipid-like molecules	Steroids and steroid derivatives	Stigmastanes and derivatives	83-46-5	0.000229268
M0x10MCx3175	10035	Compound	mg/100g	6.48822	Pentadecanoic acid	242.225	Organic compounds	Lipids and lipid-like molecules	Fatty Acyls	Fatty acids and conjugates	1002-84-2	7.02231e-05
M0x10MCx3175	8052	Compound	mg/100g	5.98287	Heptanoic acid	130.099	Organic compounds	Lipids and lipid-like molecules	Fatty Acyls	Fatty acids and conjugates	111-14-8	6.47536e-05
M0x10MCx3175	17177	Compound	mg/100g	0.103807	Hyacinthin	595.145					56767-17-0	1.12352e-06
M0x10MCx3175	2603	Compound	mg/100g	1.64234	Cyanidin 3-glucoside	449.108					7084-24-4	1.77754e-05
M0x10MCx3175	17210	Compound	mg/100g	0.360814	Delphinidin 3-(acetylglucoside)	507.114					66594-00-1	3.90515e-06
M0x10MCx3175	17198	Compound	mg/100g	2.17121	Delphinidin 3-glucoside	465.103					6906-38-3	2.34993e-05
M0x10MCx3175	17216	Compound	mg/100g	4.53351	Malvidin 3-(6-acetylglucoside)	535.145					101072-66-6	4.90669e-05
M0x10MCx3175	17224	Compound	mg/100g	4.38953	Malvidin 3-(6-coumaroylglucoside)	639.171					34693-53-3	4.75086e-05
M0x10MCx3175	2714	Compound	mg/100g	17.1968	Malvidin 3-glucoside	493.135	Organic compounds	Phenylpropanoids and polyketides	Flavonoids	Flavonoid glycosides	7228-78-6	0.000186124
M0x10MCx3175	35	Compound	mg/100g	0.144178	Peonidin 3-(6''-p-coumaroyl-glucoside)	609.161					147-85-3	1.56046e-06
M0x10MCx3175	17315	Compound	mg/100g	2.56082	Peonidin 3-glucoside	463.124	Organic compounds	Phenylpropanoids and polyketides	Flavonoids	Flavonoid glycosides	68795-37-9	2.77162e-05
M0x10MCx3175	41	Compound	mg/100g	0.117377	Petunidin 3-(6''-p-coumaroyl-glucoside)	625.156					147-85-3	1.27039e-06
M0x10MCx3175	17324	Compound	mg/100g	1.57247	Petunidin 3-glucoside	479.119	Organic compounds	Phenylpropanoids and polyketides	Flavonoids	Flavonoid glycosides	6988-81-4	1.70191e-05
M0x10MCx3175	17121	Compound	mg/100g	0.411022	Epicatechin 3-gallate	442.09	Organic compounds	Phenylpropanoids and polyketides	Flavonoids	Flavans	1257-08-5	4.44856e-06
M0x10MCx3175	17707	Compound	mg/100g	11.4244	Epigallocatechin	306.074	Organic compounds	Phenylpropanoids and polyketides	Flavonoids	Flavans	970-74-1	0.000123648
M0x10MCx3175	2571	Compound	mg/100g	1.38108	Catechin	290.079	Organic compounds	Phenylpropanoids and polyketides	Flavonoids	Flavans	154-23-4	1.49476e-05
M0x10MCx3175	17712	Compound	mg/100g	0.0054925	Gallocatechin	306.074	Organic compounds	Phenylpropanoids and polyketides	Flavonoids	Flavans	970-73-0	5.94463e-08
M0x10MCx3175	958	Compound	mg/100g	0.217142	Procyanidin B1	578.142	Organic compounds	Phenylpropanoids and polyketides	Tannins	Proanthocyanidins	20315-25-7	2.35017e-06
M0x10MCx3175	12207	Compound	mg/100g	0.178709	Procyanidin B2	578.142	Organic compounds	Phenylpropanoids and polyketides	Tannins	Proanthocyanidins	29106-49-8	1.9342e-06
M0x10MCx3175	12208	Compound	mg/100g	0.544717	Procyanidin B3	578.142	Organic compounds	Phenylpropanoids and polyketides	Tannins	Proanthocyanidins	23567-23-9	5.89556e-06
M0x10MCx3175	12209	Compound	mg/100g	0.152252	Procyanidin B4	578.142					29106-51-2	1.64785e-06
M0x10MCx3175	16781	Compound	mg/100g	0.0512634	Prodelphinidin B3	610.132					110115-59-8	5.54832e-07
M0x10MCx3175	17717	Compound	mg/100g	0.0961188	Procyanidin C1	866.206					37064-30-5	1.04031e-06
M0x10MCx3175	108	Compound	mg/100g	0.0555353	Procyanidin trimer EEC	866.206					490-46-0	6.01068e-07
M0x10MCx3175	2824	Compound	mg/100g	0.0560958	Kaempferol 3-galactoside	448.101					23627-87-4	6.07134e-07
M0x10MCx3175	16485	Compound	mg/100g	0.242919	Astragalin	448.101	Organic compounds	Phenylpropanoids and polyketides	Flavonoids	Flavonoid glycosides	480-10-4	2.62915e-06
M0x10MCx3175	12727	Compound	mg/100g	0.0302596	Myricetin	318.038	Organic compounds	Phenylpropanoids and polyketides	Flavonoids	Flavones	529-44-2	3.27505e-07
M0x10MCx3175	11907	Compound	mg/100g	0.654148	Quercetin	302.043	Organic compounds	Phenylpropanoids and polyketides	Flavonoids	Flavones	117-39-5	7.07995e-06
M0x10MCx3175	2711	Compound	mg/100g	0.793661	Hyperin	464.095	Organic compounds	Phenylpropanoids and polyketides	Flavonoids	Flavonoid glycosides	482-36-0	8.58992e-06
M0x10MCx3175	2536	Compound	mg/100g	0.146012	Quercetin 3-rutinoside	610.153	Organic compounds	Phenylpropanoids and polyketides	Flavonoids	Flavonoid glycosides	153-18-4	1.58031e-06
M0x10MCx3175	21773	Compound	mg/100g	0.0726231	Isorhamnetin 3-O-b-D-glucopyranoside	478.111					5041-82-7	7.86012e-07
M0x10MCx3175	662	Compound	mg/100g	0.0465642	Gallic acid	170.022	Organic compounds	Benzenoids	Benzene and substituted derivatives	Benzoic acids and derivatives	149-91-7	5.03972e-07
M0x10MCx3175	514	Compound	mg/100g	0.546999	Syringic acid	198.053	Organic compounds	Benzenoids	Benzene and substituted derivatives	Benzoic acids and derivatives	530-57-4	5.92026e-06
M0x10MCx3175	246	Compound	mg/100g	0.230171	2-S-Glutathionyl caftaric acid	617.116						2.49118e-06
M0x10MCx3175	2558	Compound	mg/100g	0.20211	Caffeic acid	180.042	Organic compounds	Phenylpropanoids and polyketides	Cinnamic acids and derivatives	Hydroxycinnamic acids and derivatives	331-39-5	2.18747e-06
M0x10MCx3175	2593	Compound	mg/100g	0.490664	p-Coumaric acid	164.047	Organic compounds	Phenylpropanoids and polyketides	Cinnamic acids and derivatives	Hydroxycinnamic acids and derivatives	7400-08-0	5.31053e-06
M0x10MCx3175	12804	Compound	mg/100g	4.62769	Ferulic acid	194.058					1135-24-6	5.00863e-05
M0x10MCx3175	18780	Compound	mg/100g	0.013243	Feruloyltartaric acid	326.064					1044-65-1	1.43332e-07
M0x10MCx3175	12298	Compound	mg/100g	0.00222141	Piceatannol	244.074					4339-71-3	2.40427e-08
M0x10MCx3175	2449	Compound	mg/100g	0.056288	(E)-Resveratrol 3-glucoside	390.131					27208-80-6	6.09214e-07
M0x10MCx3175	1112	Compound	mg/100g	0.747591	Tartaric acid	150.016					133-37-9	8.0913e-06
M0x10MCx3175	2497	Compound	mg/100g	999.636	alpha-Viniferin	678.189					62218-13-7	0.0108192
M0x10MCx3175	2498	Compound	mg/100g	1320.03	epsilon-Viniferin	454.142					62218-08-0	0.0142869
M0x10MCx3175	3517	Compound	mg/100g	0.516706	Chromium	51.9405	Inorganic compounds	Homogeneous metal compounds	Homogeneous transition metal compounds		7440-47-3	5.59239e-06
M0x10MCx3175	3571	Compound	mg/100g	25.0406	Aluminum	30.005	Inorganic compounds	Homogeneous metal compounds	Homogeneous post-transition metal compounds		7429-90-5	0.000271018
M0x10MCx3175	3576	Compound	mg/100g	1.40332	Boron	14.0328	Inorganic compounds	Homogeneous metal compounds	Homogeneous metalloid compounds		7440-42-8	1.51884e-05
M0x10MCx3175	3582	Compound	mg/100g	0.933325	Cobalt	58.9332	Inorganic compounds	Homogeneous metal compounds	Homogeneous transition metal compounds		7440-48-4	1.01015e-05
M0x10MCx3175	3654	Compound	mg/100g	0.0149337	Molybdenum	97.9054	Inorganic compounds	Homogeneous metal compounds	Homogeneous transition metal compounds		7439-98-7	1.6163e-07
M0x10MCx3175	3714	Compound	mg/100g	12.271	Silicon	32.0082	Inorganic compounds	Homogeneous metal compounds	Homogeneous metalloid compounds		7440-21-3	0.000132811
M0x10MCx3175	3718	Compound	mg/100g	104.026	Sulfur	31.9721					7704-34-9	0.00112589
M0x10MCx3175	3723	Compound	mg/100g	0.574518	Tin	123.933	Inorganic compounds	Mixed metal/non-metal compounds	Miscellaneous mixed metal/non-metals		7440-31-5	6.2181e-06
M0x10MCx3175	3764	Compound	mg/100g	0.0200685	Arsenic	77.9451	Inorganic compounds	Homogeneous metal compounds	Homogeneous metalloid compounds		7440-38-2	2.17205e-07
M0x10MCx3175	3765	Compound	mg/100g	0.354172	Barium	137.905	Inorganic compounds	Homogeneous metal compounds	Homogeneous alkaline earth metal compounds		7440-39-3	3.83327e-06
M0x10MCx3175	3767	Compound	mg/100g	0.00840086	Cadmium	113.903	Inorganic compounds	Homogeneous metal compounds	Homogeneous transition metal compounds		7440-43-9	9.09238e-08
M0x10MCx3175	3771	Compound	mg/100g	0.0205193	Fluorine	18.9984	Inorganic compounds	Homogeneous non-metal compounds	Homogeneous halogens		7782-41-4	2.22083e-07
M0x10MCx3175	3778	Compound	mg/100g	0.214699	Lead	207.977	Inorganic compounds	Homogeneous metal compounds	Homogeneous post-transition metal compounds		7439-92-1	2.32372e-06
M0x10MCx3175	3781	Compound	mg/100g	0.00142607	Mercury	201.971	Inorganic compounds	Homogeneous metal compounds	Homogeneous transition metal compounds		7439-97-6	1.54346e-08
M0x10MCx3175	3784	Compound	mg/100g	0.289834	Rubidium	84.9118	Inorganic compounds	Homogeneous metal compounds	Homogeneous alkali metal compounds		7440-17-7	3.13692e-06
M0x10MCx3175	3787	Compound	mg/100g	0.923767	Strontium	87.9056	Inorganic compounds	Homogeneous metal compounds	Homogeneous alkaline earth metal compounds		7440-24-6	9.99808e-06
M0x10MCx3175	3790	Compound	mg/100g	0.181809	Titanium	47.9479	Inorganic compounds	Homogeneous metal compounds	Homogeneous transition metal compounds		7440-32-6	1.96775e-06
M0x10MCx3175	3939	Compound	mg/100g	1922.38	Flavonoids	224.084					487-26-3	0.0208062
M0x10MCx3175	4182	Compound	mg/100g	0.00845846	Lithium	7.016	Inorganic compounds	Homogeneous metal compounds	Homogeneous alkali metal compounds		7439-93-2	9.15473e-08
M0x10MCx3175	4189	Compound	mg/100g	0.00211461	Silver	106.905	Inorganic compounds	Homogeneous metal compounds	Homogeneous transition metal compounds		7440-22-4	2.28868e-08
M0x10MCx3175	4190	Compound	mg/100g	0.0422923	Zirconium	89.9047	Inorganic compounds	Homogeneous metal compounds	Homogeneous transition metal compounds		7440-67-7	4.57736e-07
M0x10MCx3175	7548	Compound	mg/100g	22.7695	Brevilagin I	816.066						0.000246438
M0x10MCx3175	7559	Compound	mg/100g	5.56208	Elemol acetate	264.209						6.01993e-05
M0x10MCx3175	8115	Compound	mg/100g	238.66	Malic acid	134.022	Organic compounds	Lipids and lipid-like molecules	Fatty Acyls	Fatty acids and conjugates	6915-15-7	0.00258305
M0x10MCx3175	12465	Compound	mg/100g	139.244	alpha-Linolenic acid	278.225	Organic compounds	Lipids and lipid-like molecules	Lineolic acids and derivatives		463-40-1	0.00150706
M0x10MCx3175	12763	Compound	mg/100g	3651.64	(Z,Z)-9,12-Octadecadienoic acid	280.24	Organic compounds	Lipids and lipid-like molecules	Lineolic acids and derivatives		60-33-3	0.0395223
M0x10MCx3175	12861	Compound	mg/100g	6483.34	Oleic acid	282.256					112-80-1	0.0701702
M0x10MCx3175	13401	Compound	mg/100g	1050.81	Nitrogen	28.0061					7727-37-9	0.0113731
M0x10MCx3175	13447	Compound	mg/100g	0.0573333	Nickel	57.9353	Inorganic compounds	Homogeneous metal compounds	Homogeneous transition metal compounds		7440-02-0	6.20528e-07
M0x10MCx3175	13795	Compound	mg/100g	6202.87	Geraniol	154.136	Organic compounds	Lipids and lipid-like molecules	Prenol lipids	Monoterpenoids	106-24-1	0.0671347
M0x10MCx3175	14419	Compound	mg/100g	4613.7	alpha-Terpineol	154.136					98-55-5	0.0499349
M0x10MCx3175	15475	Compound	mg/100g	0.16447	Lutein	568.428					127-40-2	1.78009e-06
M0x10MCx3175	20528	Compound	mg/100g	3.80203	Vitilagin	802.086					85200-63-1	4.115e-05
M0x10MCx3175	21462	Compound	mg/100g	338.025	Pectic acid	546.107	Organic compounds	Organooxygen compounds	Carbohydrates and carbohydrate conjugates	Sugar acids and derivatives	9046-40-6	0.0036585
M0x10MCx3175	11831	Compound	mg/100g	0.0323233	Genistein	270.053	Organic compounds	Phenylpropanoids and polyketides	Isoflavonoids	Isoflav-2-enes	446-72-0	3.49841e-07
M0x10MCx3175	5583	Compound	mg/100g	0.0769861	Isoflavones	222.068					574-12-9	8.33233e-07
M0x10MCx3175	633	Compound	mg/100g	0.589424	Kaempferol	286.048	Organic compounds	Phenylpropanoids and polyketides	Flavonoids	Flavones	520-18-3	6.37943e-06
M0x10MCx3175	2602	Compound	mg/100g	0.118169	Cyanidin	287.056	Organic compounds	Phenylpropanoids and polyketides	Flavonoids	Hydroxyflavonoids	528-58-5	1.27896e-06
M0x10MCx3175	2613	Compound	mg/100g	0.00427195	Delphinidin	303.05	Organic compounds	Phenylpropanoids and polyketides	Flavonoids	Hydroxyflavonoids	528-53-0	4.6236e-08
M0x10MCx3175	12429	Compound	mg/100g	0.00427195	Pelargonidin	271.061	Organic compounds	Phenylpropanoids and polyketides	Flavonoids	Hydroxyflavonoids	134-04-3	4.6236e-08
M0x10MCx3175	3762	Compound	mg/100g	7.18304	alpha-Catechin	290.079					490-46-0	7.77432e-05
M0x10MCx3175	13258	Compound	mg/100g	0.00427195	Luteolin	286.048	Organic compounds	Phenylpropanoids and polyketides	Flavonoids	Flavones	491-70-3	4.6236e-08
M0x10MCx3175	39	Nutrient	mg/100g	38.4495	Ash							0.000463352
M0x10MCx3175	8073	Compound	mg/100g	8.37302e-07	1-Hexanol	102.104	Organic compounds	Lipids and lipid-like molecules	Fatty Acyls	Fatty alcohols	111-27-3	9.06225e-12
M0x10MCx3175	8069	Compound	mg/100g	8.5439e-07	Hexanal	100.089	Organic compounds	Organooxygen compounds	Carbonyl compounds	Aldehydes	66-25-1	9.2472e-12
M0x10MCx3175	8091	Compound	mg/100g	1.70451e-06	(E)-2-Hexen-1-ol	100.089					928-95-0	1.84482e-11
M0x10MCx3175	1571	Compound	mg/100g	0.25015	Cyanidin 3-(6''-acetylglucoside)	491.119					133080-31-6	2.70741e-06
M0x10MCx3175	17211	Compound	mg/100g	0.391017	Delphinidin 3-(6-p-coumaroylglucoside)	611.14					339080-03-4	4.23204e-06
M0x10MCx3175	1591	Compound	mg/100g	0.153501	Petunidin 3-(6''-acetylglucoside)	521.13					122731-05-9	1.66137e-06
M0x10MCx3175	8	Nutrient	mg/100g	3.66167	15:1							4.41265e-05
M0x10MCx3175	9	Nutrient	mg/100g	15.4818	16:1 c							0.00018657
M0x10MCx3175	12	Nutrient	mg/100g	5.86367	17:1							7.06627e-05
M0x10MCx3175	13	Nutrient	mg/100g	4224.3	18:1 c							0.0509068
M0x10MCx3175	14	Nutrient	mg/100g	2.21627	18:1 t							2.67082e-05
M0x10MCx3175	16	Nutrient	mg/100g	1.2955	18:2 CLAs							1.5612e-05
M0x10MCx3175	18	Nutrient	mg/100g	1.37045	18:2 t not further defined							1.65152e-05
M0x10MCx3175	24	Nutrient	mg/100g	58.5385	20:1							0.000705444
M0x10MCx3175	25	Nutrient	mg/100g	2.3394	20:2 n-6 c,c							2.8192e-05
M0x10MCx3175	26	Nutrient	mg/100g	0.192719	20:3 n-3							2.32245e-06
M0x10MCx3175	27	Nutrient	mg/100g	0.289079	20:3 n-6							3.48367e-06
M0x10MCx3175	28	Nutrient	mg/100g	2.02355	20:3 undifferentiated							2.43857e-05
M0x10MCx3175	29	Nutrient	mg/100g	8.62955	20:4 undifferentiated							0.000103994
M0x10MCx3175	32	Nutrient	mg/100g	10.5032	22:1 c							0.000126574
M0x10MCx3175	33	Nutrient	mg/100g	0.0963597	22:1 t							1.16122e-06
M0x10MCx3175	34	Nutrient	mg/100g	10.7923	22:1 undifferentiated							0.000130057
M0x10MCx3175	36	Nutrient	mg/100g	15.803	22:5 n-3							0.000190441
M0x10MCx3175	565	Compound	α-TE	1.8469	alpha-Tocopherol	430.381	Organic compounds	Lipids and lipid-like molecules	Prenol lipids	Quinone and hydroquinone lipids	59-02-9
M0x10MCx3175	8417	Compound	mg/100g	0.0509957	Thiamine hydrochloride	336.058					67-03-8	5.51935e-07
M0x10MCx3175	1014	Compound	NE	2.303	Nicotinic acid	123.032	Organic compounds	Organoheterocyclic compounds	Pyridines and derivatives	Pyridinecarboxylic acids and derivatives	59-67-6
M0x10MCx3175	14513	Compound	mg/100g	9.80728	Biotin	244.088					58-85-5	0.000106146
M0x10MCx3175	3636	Compound	mg/100g	0.000268023	Iodine	253.809					7553-56-2	2.90085e-09
M0x10MCx3175	21631	Compound	mg/100g	3925.86	C18:1, n-9	282.256						0.0424902
M0x10MCx3175	3772	Compound	mg/100g	67.4449	Gadoleic acid	310.287					29204-02-2	0.000729967
M0x10MCx3175	3004	Compound	mg/100g	13.7794	Doconexent	328.24					6217-54-5	0.000149137
M0x10MCx3175	2432	Compound	mg/100g	0.142159	d-Tocopherol	402.35	Organic compounds	Lipids and lipid-like molecules	Prenol lipids	Quinone and hydroquinone lipids	119-13-1	1.53861e-06
M0x10MCx3175	3337	Compound	mg/100g	3.9909	Octanoic acid	144.115	Organic compounds	Lipids and lipid-like molecules	Fatty Acyls	Fatty acids and conjugates	124-07-2	4.31942e-05
M0x10MCx3175	12030	Compound	mg/100g	3.01927	Decanoic acid	172.146	Organic compounds	Lipids and lipid-like molecules	Fatty Acyls	Fatty acids and conjugates	334-48-5	3.26781e-05
M0x10MCx3175	3011	Compound	mg/100g	8.59172	Dodecanoic acid	200.178	Organic compounds	Lipids and lipid-like molecules	Fatty Acyls	Fatty acids and conjugates	143-07-7	9.29896e-05
M0x10MCx3175	13408	Compound	mg/100g	6.26338e-05	2',3'-Dihydro-phytomenadione	452.365					64236-23-3	6.77896e-10
M0x10MCx3175	12524	Compound	mg/100g	1.697	Campesterol	400.371	Organic compounds	Lipids and lipid-like molecules	Steroids and steroid derivatives	Ergostane steroids	474-62-4	1.83669e-05
M0x10MCx3175	13831	Compound	mg/100g	0.112934	Retinol	286.23	Organic compounds	Lipids and lipid-like molecules	Prenol lipids	Retinoids	68-26-8	1.2223e-06
M0x10MCx3175	3103	Compound	mg/100g	1.15632	Eicosapentaenoic acid	302.225	Organic compounds	Lipids and lipid-like molecules	Fatty Acyls	Fatty acids and conjugates	10417-94-4	1.2515e-05
M0x10MCx3175	13514	Compound	mg/100g	3.85439	4-Hydroxyproline	131.058	Organic compounds	Organic acids and derivatives	Carboxylic acids and derivatives	Amino acids, peptides, and analogues	51-35-4	4.17167e-05
M0x10MCx3175	2608	Compound	mg/100g	0.0462527	Daidzein	254.058	Organic compounds	Phenylpropanoids and polyketides	Isoflavonoids	Isoflav-2-enes	486-66-8	5.006e-07
M0x10MCx3175	12226	Compound	mg/100g	0.0064561	Biochanin A	284.068	Organic compounds	Phenylpropanoids and polyketides	Isoflavonoids	O-methylated isoflavonoids	491-80-5	6.98755e-08
M0x10MCx3175	844	Compound	mg/100g	0.171842	Gentisic acid	154.027	Organic compounds	Benzenoids	Benzene and substituted derivatives	Benzoic acids and derivatives	490-79-9	1.85987e-06
M0x10MCx3175	846	Compound	mg/100g	0.625857	Vanillic acid	168.042	Organic compounds	Benzenoids	Benzene and substituted derivatives	Benzoic acids and derivatives	121-34-6	6.77375e-06
M0x10MCx3175	1182	Compound	mg/100g	1326.55	Cellulose	342.116	Organic compounds	Organooxygen compounds	Carbohydrates and carbohydrate conjugates	Oligosaccharides	9004-34-6	0.0143575
M0x10MCx3175	2700	Compound	mg/100g	0.0388651	Isoferulic acid	194.058	Organic compounds	Phenylpropanoids and polyketides	Cinnamic acids and derivatives	Hydroxycinnamic acids and derivatives	537-73-5	4.20643e-07
M0x10MCx3175	4039	Compound	mg/100g	0.0412206	Isochlorogenic acid	354.095						4.46137e-07
M0x10MCx3175	10510	Compound	mg/100g	0.227424	4-Hydroxybenzoic acid	138.032	Organic compounds	Benzenoids	Benzene and substituted derivatives	Benzoic acids and derivatives	99-96-7	2.46145e-06
M0x10MCx3175	10559	Compound	mg/100g	1.35755	trans-Sinapic acid	224.068	Organic compounds	Phenylpropanoids and polyketides	Cinnamic acids and derivatives	Hydroxycinnamic acids and derivatives	530-59-6	1.4693e-05
M0x10MCx3175	11261	Compound	mg/100g	0.188704	o-Coumaric acid	164.047	Organic compounds	Phenylpropanoids and polyketides	Cinnamic acids and derivatives	Hydroxycinnamic acids and derivatives	583-17-5	2.04238e-06
M0x10MCx3175	19148	Compound	mg/100g	62.909	Phosphatidylcholine	759.578					6753-55-5	0.000680874
M0x10MCx3175	698	Compound	mg/100g	0.00770878	Glycitein	284.068	Organic compounds	Phenylpropanoids and polyketides	Isoflavonoids	Isoflav-2-enes	40957-83-3	8.34334e-08
M0x10MCx3175	2251	Compound	mg/100g	18.7768	(±)-Tryptophan	204.09	Organic compounds	Organoheterocyclic compounds	Indoles and derivatives	Indolyl carboxylic acids and derivatives	54-12-6	0.000203224
M0x10MCx3175	2520	Compound	mg/100g	57.3233	(R)-Oxypeucedanin	286.084					3173-02-2	0.00062042
M0x10MCx3175	10326	Compound	mg/100g	507.495	Starch, pregelatinized	692.274					977050-93-3	0.0054927
M0x10MCx3175	12126	Compound	mg/100g	145.396	(±)-erythro-Isoleucine	131.095	Organic compounds	Organic acids and derivatives	Carboxylic acids and derivatives	Amino acids, peptides, and analogues	443-79-8	0.00157365
M0x10MCx3175	12890	Compound	mg/100g	121.199	epsilon-Polylysine	146.106					25104-18-1	0.00131176
M0x10MCx3175	24096	Compound	mg/100g	436.831	D-Aspartic acid	133.038					1783-96-6	0.00472789
M0x10MCx3175	16357	Compound	mg/100g	786.938	(E)-2-Phenyl-2-butenal	146.073	Organic compounds	Benzenoids	Benzene and substituted derivatives	Phenylacetaldehydes	4411-89-6	0.00851716
M0x10MCx3175	10	Nutrient	mg/100g	0.513919	16:1 t							6.1932e-06
M0x10MCx3175	1193	Compound	mg/100g	4.71092	Maltose	342.116	Organic compounds	Organooxygen compounds	Carbohydrates and carbohydrate conjugates	Glycosyl compounds	69-79-4	5.09871e-05
M0x10MCx3175	12706	Compound	mg/100g	2.14133	D-Galactose	180.063	Organic compounds	Organooxygen compounds	Carbohydrates and carbohydrate conjugates	Monosaccharides	59-23-4	2.31759e-05
M0x10MCx3175	21884	Compound	mg/100g	0.0197002	Gallocatechin 3-gallate	458.085					5127-64-0	2.13219e-07
M0x10MCx3175	678	Compound	mg/100g	0.0112677	(S)-Naringenin	272.068	Organic compounds	Phenylpropanoids and polyketides	Flavonoids	Flavans	480-41-1	1.21952e-07
M0x10MCx3175	16690	Compound	mg/100g	0.00716435	Prunin	434.121					529-55-5	7.75409e-08
M0x10MCx3175	21890	Compound	mg/100g	0.00479336	3,4',5,6,7,8-Hexahydroxyflavone	318.038					4431-48-5	5.18793e-08
M0x10MCx3175	16674	Compound	mg/100g	0.0441965	Kaempferol 3-rutinoside	594.158					17650-84-9	4.78346e-07
M0x10MCx3175	604	Compound	mg/100g	0.0597066	Isorhamnetin	316.058	Organic compounds	Phenylpropanoids and polyketides	Flavonoids	Flavones	480-19-3	6.46215e-07
M0x10MCx3175	605	Compound	mg/100g	0.0251938	Isorhamnetin 3-galactoside	478.111					6743-92-6	2.72676e-07
M0x10MCx3175	374	Compound	mg/100g	612.683	Phytic acid	659.861	Organic compounds	Organooxygen compounds	Alcohols and polyols	Cyclic alcohols and derivatives	83-86-3	0.00663117
M0x10MCx3175	3599	Compound	mg/100g	49.3223	17alpha-ethynylestradiol	296.178	Organic compounds	Lipids and lipid-like molecules	Steroids and steroid derivatives	Estrane steroids	57-63-6	0.000533823
M0x10MCx3175	3763	Compound	mg/100g	0.000428266	Antimony	120.904	Inorganic compounds	Homogeneous metal compounds	Homogeneous metalloid compounds		7440-36-0	4.63519e-09
M0x10MCx3175	3766	Compound	mg/100g	0.0856531	Bromine	157.837					7726-95-6	9.27037e-07
M0x10MCx3175	3769	Compound	mg/100g	0.000428266	Cesium	132.905					7440-46-2	4.63519e-09
M0x10MCx3175	3770	Compound	mg/100g	0.000428266	Europium	152.921					7440-53-1	4.63519e-09
M0x10MCx3175	3775	Compound	mg/100g	0.000171306	Hafnium	179.947					7440-58-6	1.85407e-09
M0x10MCx3175	3777	Compound	mg/100g	0.00012848	Lanthanum	138.906					7439-91-0	1.39056e-09
M0x10MCx3175	3780	Compound	mg/100g	4.28266e-05	Lutetium	174.941					7439-94-3	4.63519e-10
M0x10MCx3175	3785	Compound	mg/100g	0.000428266	Samarium	151.92					7440-19-9	4.63519e-09
M0x10MCx3175	3786	Compound	mg/100g	1.2848e-05	Scandium	44.9559					7440-20-2	1.39056e-10
M0x10MCx3175	3788	Compound	mg/100g	0.00012848	Tantalum	180.948	Inorganic compounds	Homogeneous metal compounds	Homogeneous transition metal compounds		7440-25-7	1.39056e-09
M0x10MCx3175	3789	Compound	mg/100g	0.000856531	Thorium	232.038					7440-29-1	9.27037e-09
M0x10MCx3175	3791	Compound	mg/100g	0.000428266	Tungsten	183.951	Inorganic compounds	Homogeneous metal compounds	Homogeneous transition metal compounds		7440-33-7	4.63519e-09
M0x10MCx3175	3793	Compound	mg/100g	8.56531e-05	Vanadium	50.944	Inorganic compounds	Homogeneous metal compounds	Homogeneous transition metal compounds		22541-77-1	9.27037e-10
M0x10MCx3175	3794	Compound	mg/100g	0.000428266	Ytterbium	173.939					7440-64-4	4.63519e-09
M0x10MCx3175	14664	Compound	mg/100g	35.1178	Benzaldehyde	106.042					100-52-7	0.000380085
M0x10MCx3175	16253	Compound	mg/100g	4.28266e-06	Gold	196.967	Inorganic compounds	Homogeneous metal compounds	Homogeneous transition metal compounds		7440-57-5	4.63519e-11
M0x10MCx3175	16256	Compound	mg/100g	19.1122	Chlorine	69.9377					7782-50-5	0.000206854
M0x10MCx3175	453	Compound	mg/100g	10.313	Theophylline	180.065	Organic compounds	Alkaloids and derivatives			58-55-9	0.00011162
M0x10MCx3175	455	Compound	mg/100g	55.3156	Theobromine	180.065	Organic compounds	Alkaloids and derivatives			83-67-0	0.00059869
M0x10MCx3175	1111	Compound	mg/100g	540.878	Chinese tannin	1700.17	Organic compounds	Phenylpropanoids and polyketides	Tannins	Hydrolyzable tannins	1401-55-4	0.00585401
M0x10MCx3175	2100	Compound	mg/100g	17.7292	Caffeine	194.08	Organic compounds	Alkaloids and derivatives			58-08-2	0.000191886
M0x10MCx3175	6558	Compound	mg/100g	0.860814	Chloride	34.9689	Inorganic compounds	Homogeneous non-metal compounds	Homogeneous halogens		16887-00-6	9.31673e-06
M0x10MCx3175	7312	Compound	mg/100g	175.749	Purine	120.044	Organic compounds	Organoheterocyclic compounds	Imidazopyrimidines	Purines and purine derivatives	120-73-0	0.00190217
M0x10MCx3175	9631	Compound	mg/100g	0.286938	Iron oxide	71.9299					1332-37-2	3.10558e-06
M0x10MCx3175	11827	Compound	mg/100g	32.6017	beta-D-Glucopyranose	180.063	Organic compounds	Organooxygen compounds	Carbohydrates and carbohydrate conjugates	Monosaccharides	492-61-5	0.000352854
M0x10MCx3175	12488	Compound	mg/100g	0.150642	Nicotinamide	122.048	Organic compounds	Organoheterocyclic compounds	Pyridines and derivatives	Pyridinecarboxylic acids and derivatives	98-92-0	1.63043e-06
M0x10MCx3175	14943	Compound	mg/100g	0.0358672	Linalool	154.136					78-70-6	3.88197e-07
M0x10MCx3175	5457	Compound	mg/100g	88.3298	Anthocyanins	207.081					11029-12-2	0.000956007
M0x10MCx3175	136	Compound	mg/100g	2.32811	Apigenin 6-C-arabinoside 8-C-glucoside	564.148						2.51976e-05
M0x10MCx3175	137	Compound	mg/100g	3.56246	Apigenin 6-C-galactoside 8-C-arabinoside	564.148						3.8557e-05
M0x10MCx3175	263	Compound	mg/100g	0.128544	5-5'-Dehydrodiferulic acid	386.1						1.39125e-06
M0x10MCx3175	273	Compound	mg/100g	0.407056	5-8'-Benzofuran dehydrodiferulic acid	386.1						4.40563e-06
M0x10MCx3175	264	Compound	mg/100g	0.171392	5-8'-Dehydrodiferulic acid	386.1						1.855e-06
M0x10MCx3175	271	Compound	mg/100g	0.578448	8-4'-Dehydrodiferulic acid	386.1						6.26063e-06
M0x10MCx3175	12581	Compound	mg/100g	0.0172993	Lariciresinol	360.157					27003-73-2	1.87233e-07
M0x10MCx3175	14420	Compound	mg/100g	0.00018469	(-)-Matairesinol	370.236					580-72-3	1.99892e-09
M0x10MCx3175	1447	Compound	mg/100g	0.00369379	Medioresinol	388.152					40957-99-1	3.99785e-08
M0x10MCx3175	2760	Compound	mg/100g	0.00286269	(+)-Pinoresinol	358.142					487-36-5	3.09833e-08
M0x10MCx3175	12663	Compound	mg/100g	0.00406317	Secoisolariciresinol	362.173						4.39763e-08
M0x10MCx3175	14723	Compound	mg/100g	0.045803	(+)-Syringaresinol	418.163					21453-69-0	4.95733e-07
M0x10MCx3175	3030	Compound	mg/100g	1.20951	5-Heneicosyl-1,3-benzenediol	404.365					70110-59-7	1.30907e-05
M0x10MCx3175	17922	Compound	mg/100g	0.222623	5-Heptadecyl-1,3-benzenediol	348.303					41442-57-3	2.40948e-06
M0x10MCx3175	2936	Compound	mg/100g	0.908137	5-Nonadecyl-1,3-benzenediol	376.334	Organic compounds	Benzenoids	Benzene and substituted derivatives	Phenols and derivatives	35176-46-6	9.82891e-06
M0x10MCx3175	355	Compound	mg/100g	0.21132	5-Pentacosenylresorcinol	458.412						2.28716e-06
M0x10MCx3175	17860	Compound	mg/100g	0.0729475	5-Pentacosyl-1,3-benzenediol	460.428					70110-61-1	7.89523e-07
M0x10MCx3175	2999	Compound	mg/100g	0.0216878	Adipostatin A	320.272	Organic compounds	Benzenoids	Benzene and substituted derivatives	Phenols and derivatives	3158-56-3	2.34731e-07
M0x10MCx3175	356	Compound	mg/100g	0.42306	5-Tricosenylresorcinol	430.381						4.57885e-06
M0x10MCx3175	17914	Compound	mg/100g	0.376669	5-Tricosyl-1,3-benzenediol	432.397					70110-60-0	4.07675e-06
M0x10MCx3175	661	Compound	mg/100g	40.6317	Raffinose	504.169	Organic compounds	Organooxygen compounds	Carbohydrates and carbohydrate conjugates	Glycosyl compounds	512-69-6	0.000439763
M0x10MCx3175	3843	Compound	mg/100g	6.46413	Carotene	536.438					7235-40-7	6.99624e-05
M0x10MCx3175	8900	Compound	mg/100g	492.505	Albumin	187.987	Organic compounds	Organohalogen compounds	Organofluorides		76-19-7	0.00533047
M0x10MCx3175	12615	Compound	mg/100g	0.147752	Ergosterol	396.339					57-87-4	1.59914e-06
M0x10MCx3175	12681	Compound	mg/100g	16.5666	L-Cysteine	121.02	Organic compounds	Organic acids and derivatives	Carboxylic acids and derivatives	Amino acids, peptides, and analogues	52-90-4	0.000179304
M0x11MCx3149	1	Nutrient	mg/100g	35828.9	Fat							0.225031
M0x11MCx3149	2	Nutrient	mg/100g	13675.6	Proteins							0.0858924
M0x11MCx3149	3	Nutrient	mg/100g	35085.2	Carbohydrate							0.22036
M0x11MCx3149	4	Nutrient	mg/100g	36707.5	Fatty acids							0.23055
M0x11MCx3149	5	Nutrient	mg/100g	6386.64	Fiber (dietary)							0.0401127
M0x11MCx3149	15	Nutrient	mg/100g	4955.63	18:1 undifferentiated							0.031125
M0x11MCx3149	20	Nutrient	mg/100g	21351.4	18:2 undifferentiated							0.134102
M0x11MCx3149	21	Nutrient	mg/100g	5043.59	18:3 undifferentiated							0.0316774
M0x11MCx3149	24	Nutrient	mg/100g	75.394	20:1							0.000473529
M0x11MCx3149	38	Nutrient	kcal/100g	1168.9	Energy
M0x11MCx3149	1128	Compound	mg/100g	18362.4	Starch	180.063					9005-25-8	0.22203
M0x11MCx3149	1131	Compound	mg/100g	2020.14	Sucrose	342.116	Organic compounds	Organooxygen compounds	Carbohydrates and carbohydrate conjugates	Glycosyl compounds	57-50-1	0.0244267
M0x11MCx3149	12533	Compound	mg/100g	120.112	D-Glucose	540.19	Organic compounds	Organooxygen compounds	Carbohydrates and carbohydrate conjugates	Monosaccharides	50-99-7	0.00145234
M0x11MCx3149	12531	Compound	mg/100g	61.4879	D-Fructose	540.19	Organic compounds	Organooxygen compounds	Carbohydrates and carbohydrate conjugates	Glycosyl compounds	53188-23-1	0.000743487
M0x11MCx3149	3716	Compound	mg/100g	1658.35	Sugars	342.116					57-50-1	0.0200521
M0x11MCx3149	3514	Compound	mg/100g	110.478	Calcium	39.9626	Inorganic compounds	Homogeneous metal compounds	Homogeneous alkaline earth metal compounds		7440-70-2	0.00133586
M0x11MCx3149	16258	Compound	mg/100g	4.41351	Iron	55.9349	Inorganic compounds	Homogeneous metal compounds	Homogeneous transition metal compounds		15438-31-0	5.33665e-05
M0x11MCx3149	3521	Compound	mg/100g	373.618	Phosphorus	33.9972					7723-14-0	0.00451764
M0x11MCx3149	3522	Compound	mg/100g	429.073	Potassium	38.9637	Inorganic compounds	Homogeneous metal compounds	Homogeneous alkali metal compounds		7440-09-7	0.00518818
M0x11MCx3149	3524	Compound	mg/100g	15.1074	Sodium	22.9898	Inorganic compounds	Homogeneous metal compounds	Homogeneous alkali metal compounds		7440-23-5	0.000182673
M0x11MCx3149	3730	Compound	mg/100g	2.36557	Zinc	63.9291	Inorganic compounds	Homogeneous metal compounds	Homogeneous transition metal compounds		7440-66-6	2.86035e-05
M0x11MCx3149	3583	Compound	mg/100g	1.2202	Copper	62.9296	Inorganic compounds	Homogeneous metal compounds	Homogeneous transition metal compounds		7440-50-8	1.47542e-05
M0x11MCx3149	3637	Compound	mg/100g	2.64275	Manganese	54.938	Inorganic compounds	Homogeneous metal compounds	Homogeneous transition metal compounds		7439-96-5	3.19551e-05
M0x11MCx3149	13403	Compound	mg/100g	0.0381089	Selenium	79.9165	Inorganic compounds	Homogeneous non-metal compounds	Homogeneous other non-metal compounds		7782-49-2	4.60798e-07
M0x11MCx3149	13831	Compound	IU	18.4256	Retinol	286.23	Organic compounds	Lipids and lipid-like molecules	Prenol lipids	Retinoids	68-26-8
M0x11MCx3149	13831	Compound	RE	1.13856	Retinol	286.23	Organic compounds	Lipids and lipid-like molecules	Prenol lipids	Retinoids	68-26-8
M0x11MCx3149	14616	Compound	mg/100g	0.165979	beta-Carotene	536.438					7235-40-7	2.00695e-06
M0x11MCx3149	565	Compound	mg/100g	11.5177	alpha-Tocopherol	430.381	Organic compounds	Lipids and lipid-like molecules	Prenol lipids	Quinone and hydroquinone lipids	59-02-9	0.000139267
M0x11MCx3149	2431	Compound	mg/100g	66.8003	gamma-Tocopherol	416.365	Organic compounds	Lipids and lipid-like molecules	Prenol lipids	Quinone and hydroquinone lipids	1406-66-2	0.000807722
M0x11MCx3149	2432	Compound	mg/100g	29.5293	d-Tocopherol	402.35	Organic compounds	Lipids and lipid-like molecules	Prenol lipids	Quinone and hydroquinone lipids	119-13-1	0.000357056
M0x11MCx3149	1224	Compound	mg/100g	282.94	L-Ascorbic acid	176.032					50-81-7	0.00342119
M0x11MCx3149	8425	Compound	mg/100g	0.301031	Thiamine	265.112					70-16-6	3.63994e-06
M0x11MCx3149	12163	Compound	mg/100g	0.288249	Riboflavine	376.138	Organic compounds	Organoheterocyclic compounds	Pteridines and derivatives	Alloxazines and isoalloxazines	83-88-5	3.48539e-06
M0x11MCx3149	1014	Compound	mg/100g	2.5492	Nicotinic acid	123.032	Organic compounds	Organoheterocyclic compounds	Pyridines and derivatives	Pyridinecarboxylic acids and derivatives	59-67-6	3.08239e-05
M0x11MCx3149	8323	Compound	mg/100g	0.830291	Pantothenic acid	219.111					79-83-4	1.00395e-05
M0x11MCx3149	574	Compound	mg/100g	0.485471	Pyridoxine	169.074	Organic compounds	Organoheterocyclic compounds	Pyridines and derivatives	Pyridoxines	65-23-6	5.87012e-06
M0x11MCx3149	14507	Compound	mg/100g	17.2227	Folic acid	441.14					59-30-3	0.000208251
M0x11MCx3149	710	Compound	mg/100g	30.3382	Choline	104.108	Organic compounds	Organonitrogen compounds	Quaternary ammonium salts	Cholines	62-49-7	0.000366837
M0x11MCx3149	12360	Compound	mg/100g	0.0019151	Phytomenadione	450.35	Organic compounds	Lipids and lipid-like molecules	Prenol lipids	Quinone and hydroquinone lipids	12001-79-5	2.31566e-08
M0x11MCx3149	9021	Compound	mg/100g	16.8205	Betaine	117.079	Organic compounds	Organic acids and derivatives	Carboxylic acids and derivatives	Amino acids, peptides, and analogues	107-43-7	0.000203386
M0x11MCx3149	2250	Compound	mg/100g	146.42	L-Tryptophan	204.09	Organic compounds	Organoheterocyclic compounds	Indoles and derivatives	Indolyl carboxylic acids and derivatives	73-22-3	0.00177046
M0x11MCx3149	12002	Compound	mg/100g	420.652	L-Threonine	119.058	Organic compounds	Lipids and lipid-like molecules	Fatty Acyls	Fatty acids and conjugates	72-19-5	0.00508636
M0x11MCx3149	12400	Compound	mg/100g	603.859	L-Isoleucine	131.095	Organic compounds	Organic acids and derivatives	Carboxylic acids and derivatives	Amino acids, peptides, and analogues	73-32-5	0.00730162
M0x11MCx3149	1946	Compound	mg/100g	1021.63	L-Leucine	131.095	Organic compounds	Organic acids and derivatives	Carboxylic acids and derivatives	Amino acids, peptides, and analogues	61-90-5	0.0123532
M0x11MCx3149	474	Compound	mg/100g	400.897	L-Lysine	146.106	Organic compounds	Organic acids and derivatives	Carboxylic acids and derivatives	Amino acids, peptides, and analogues	56-87-1	0.00484749
M0x11MCx3149	12686	Compound	mg/100g	207.942	L-Methionine	149.051	Organic compounds	Organic acids and derivatives	Carboxylic acids and derivatives	Amino acids, peptides, and analogues	63-68-3	0.00251436
M0x11MCx3149	12566	Compound	mg/100g	230.784	L-Cystine	240.024	Organic compounds	Organic acids and derivatives	Carboxylic acids and derivatives	Amino acids, peptides, and analogues	56-89-3	0.00279055
M0x11MCx3149	446	Compound	mg/100g	436.579	L-Tyrosine	181.074	Organic compounds	Phenylpropanoids and polyketides	Phenylpropanoic acids		60-18-4	0.00527894
M0x11MCx3149	2257	Compound	mg/100g	1412.02	Arginine	174.112	Organic compounds	Organic acids and derivatives	Carboxylic acids and derivatives	Amino acids, peptides, and analogues	74-79-3	0.0170736
M0x11MCx3149	11859	Compound	mg/100g	300.337	L-Histidine	155.069	Organic compounds	Organic acids and derivatives	Carboxylic acids and derivatives	Amino acids, peptides, and analogues	71-00-1	0.00363155
M0x11MCx3149	556	Compound	mg/100g	690.021	L-Alanine	89.0477	Organic compounds	Organic acids and derivatives	Carboxylic acids and derivatives	Amino acids, peptides, and analogues	56-41-7	0.00834346
M0x11MCx3149	12570	Compound	mg/100g	1109.67	L-Aspartic acid	133.038	Organic compounds	Organic acids and derivatives	Carboxylic acids and derivatives	Amino acids, peptides, and analogues	56-84-8	0.0134177
M0x11MCx3149	12538	Compound	mg/100g	2766.26	L-Glutamic acid	147.053	Organic compounds	Organic acids and derivatives	Carboxylic acids and derivatives	Amino acids, peptides, and analogues	56-86-0	0.0334485
M0x11MCx3149	484	Compound	mg/100g	587.15	Glycine	75.032	Organic compounds	Organic acids and derivatives	Carboxylic acids and derivatives	Amino acids, peptides, and analogues	56-40-6	0.00709958
M0x11MCx3149	570	Compound	mg/100g	719.968	L-Proline	115.063	Organic compounds	Organic acids and derivatives	Carboxylic acids and derivatives	Amino acids, peptides, and analogues	147-85-3	0.00870557
M0x11MCx3149	12742	Compound	mg/100g	777.143	L-Serine	105.043	Organic compounds	Organic acids and derivatives	Carboxylic acids and derivatives	Amino acids, peptides, and analogues	56-45-1	0.00939691
M0x11MCx3149	12524	Compound	mg/100g	2.84051	Campesterol	400.371	Organic compounds	Lipids and lipid-like molecules	Steroids and steroid derivatives	Ergostane steroids	474-62-4	3.43464e-05
M0x11MCx3149	12365	Compound	mg/100g	52.8613	beta-Sitosterol	414.386	Organic compounds	Lipids and lipid-like molecules	Steroids and steroid derivatives	Stigmastanes and derivatives	83-46-5	0.000639178
M0x11MCx3149	12727	Compound	mg/100g	36.1448	Myricetin	318.038	Organic compounds	Phenylpropanoids and polyketides	Flavonoids	Flavones	529-44-2	0.000437049
M0x11MCx3149	514	Compound	mg/100g	250.541	Syringic acid	198.053	Organic compounds	Benzenoids	Benzene and substituted derivatives	Benzoic acids and derivatives	530-57-4	0.00302944
M0x11MCx3149	12578	Compound	mg/100g	50.9522	Ellagic acid	302.006	Organic compounds	Phenylpropanoids and polyketides	Tannins	Hydrolyzable tannins	476-66-4	0.000616094
M0x11MCx3149	230	Compound	mg/100g	109.115	Valoneic acid dilactone	470.012						0.00131938
M0x11MCx3149	2558	Compound	mg/100g	1.34719	Caffeic acid	180.042	Organic compounds	Phenylpropanoids and polyketides	Cinnamic acids and derivatives	Hydroxycinnamic acids and derivatives	331-39-5	1.62897e-05
M0x11MCx3149	2593	Compound	mg/100g	7.28167	p-Coumaric acid	164.047	Organic compounds	Phenylpropanoids and polyketides	Cinnamic acids and derivatives	Hydroxycinnamic acids and derivatives	7400-08-0	8.80471e-05
M0x11MCx3149	12804	Compound	mg/100g	7.2983	Ferulic acid	194.058					1135-24-6	8.82481e-05
M0x11MCx3149	10559	Compound	mg/100g	2.45375	trans-Sinapic acid	224.068	Organic compounds	Phenylpropanoids and polyketides	Cinnamic acids and derivatives	Hydroxycinnamic acids and derivatives	530-59-6	2.96698e-05
M0x11MCx3149	822	Compound	mg/100g	5.17722	4-Hydroxy-3,5-dimethoxybenzaldehyde	182.058					134-96-3	6.26009e-05
M0x11MCx3149	2708	Compound	mg/100g	93.39	Juglone	174.032	Organic compounds	Benzenoids	Naphthalenes	Naphthoquinones	481-39-0	0.00112924
M0x11MCx3149	374	Compound	mg/100g	1423.92	Phytic acid	659.861	Organic compounds	Organooxygen compounds	Alcohols and polyols	Cyclic alcohols and derivatives	83-86-3	0.0172175
M0x11MCx3149	1111	Compound	mg/100g	6528.16	Chinese tannin	1700.17	Organic compounds	Phenylpropanoids and polyketides	Tannins	Hydrolyzable tannins	1401-55-4	0.078936
M0x11MCx3149	1361	Compound	mg/100g	0.0969932	Ostreasterol	398.355	Organic compounds	Lipids and lipid-like molecules	Steroids and steroid derivatives	Ergostane steroids	474-63-5	1.1728e-06
M0x11MCx3149	1532	Compound	mg/100g	2.21699	Betulinic acid	456.36	Organic compounds	Lipids and lipid-like molecules	Prenol lipids	Triterpenoids	472-15-1	2.68069e-05
M0x11MCx3149	1850	Compound	mg/100g	0.166274	Stigmast-7-en-3-ol	414.386					6869-99-4	2.01052e-06
M0x11MCx3149	1936	Compound	mg/100g	0.304836	Stigmasterol	412.371					83-48-7	3.68595e-06
M0x11MCx3149	2711	Compound	mg/100g	110.849	Hyperin	464.095	Organic compounds	Phenylpropanoids and polyketides	Flavonoids	Flavonoid glycosides	482-36-0	0.00134035
M0x11MCx3149	3576	Compound	mg/100g	0.510818	Boron	14.0328	Inorganic compounds	Homogeneous metal compounds	Homogeneous metalloid compounds		7440-42-8	6.17661e-06
M0x11MCx3149	3599	Compound	mg/100g	11.2498	17alpha-ethynylestradiol	296.178	Organic compounds	Lipids and lipid-like molecules	Steroids and steroid derivatives	Estrane steroids	57-63-6	0.000136029
M0x11MCx3149	3694	Compound	mg/100g	0.166274	Salicylates	137.024					63-36-5	2.01052e-06
M0x11MCx3149	3718	Compound	mg/100g	104.932	Sulfur	31.9721					7704-34-9	0.0012688
M0x11MCx3149	3772	Compound	mg/100g	293.612	Gadoleic acid	310.287					29204-02-2	0.00355024
M0x11MCx3149	3840	Compound	mg/100g	1.16392	beta-Eudesmol	222.198					473-15-4	1.40736e-05
M0x11MCx3149	3843	Compound	mg/100g	26.7824	Carotene	536.438					7235-40-7	0.000323842
M0x11MCx3149	4213	Compound	mg/100g	3.46404	delta-5-Avenasterol	412.371						4.18858e-05
M0x11MCx3149	10549	Compound	mg/100g	166.274	Myo-Inositol	180.063					87-89-8	0.00201052
M0x11MCx3149	12125	Compound	mg/100g	0.0554247	Cholestanol	388.371	Organic compounds	Lipids and lipid-like molecules	Steroids and steroid derivatives	Cholestane steroids	80-97-7	6.70173e-07
M0x11MCx3149	12161	Compound	mg/100g	11.0572	Serotonin	176.095	Organic compounds	Organoheterocyclic compounds	Indoles and derivatives	Tryptamines and derivatives	50-67-9	0.0001337
M0x11MCx3149	12174	Compound	mg/100g	1.10849	Eugenol	164.084	Organic compounds	Benzenoids	Benzene and substituted derivatives	Phenols and derivatives	97-53-0	1.34035e-05
M0x11MCx3149	12465	Compound	mg/100g	3332.56	alpha-Linolenic acid	278.225	Organic compounds	Lipids and lipid-like molecules	Lineolic acids and derivatives		463-40-1	0.040296
M0x11MCx3149	12497	Compound	mg/100g	0.969932	Clerosterol	412.371					2364-23-0	1.1728e-05
M0x11MCx3149	12499	Compound	mg/100g	0.0415685	Brassicasterol	398.355	Organic compounds	Lipids and lipid-like molecules	Steroids and steroid derivatives	Ergostane steroids	474-67-9	5.0263e-07
M0x11MCx3149	12736	Compound	mg/100g	0.0554247	delta7-Avenasterol	412.371	Organic compounds	Lipids and lipid-like molecules	Steroids and steroid derivatives	Stigmastanes and derivatives	23290-26-8	6.70173e-07
M0x11MCx3149	12763	Compound	mg/100g	21424.8	(Z,Z)-9,12-Octadecadienoic acid	280.24	Organic compounds	Lipids and lipid-like molecules	Lineolic acids and derivatives		60-33-3	0.25906
M0x11MCx3149	12861	Compound	mg/100g	10181.5	Oleic acid	282.256					112-80-1	0.12311
M0x11MCx3149	13272	Compound	mg/100g	1.21135	Cholesterol	386.355	Organic compounds	Lipids and lipid-like molecules	Steroids and steroid derivatives	Cholestane steroids	57-88-5	1.46471e-05
M0x11MCx3149	14513	Compound	mg/100g	4.17916	Biotin	244.088					58-85-5	5.05328e-05
M0x11MCx3149	16256	Compound	mg/100g	42.584	Chlorine	69.9377					7782-50-5	0.000514909
M0x11MCx3149	11831	Compound	mg/100g	0.00554247	Genistein	270.053	Organic compounds	Phenylpropanoids and polyketides	Isoflavonoids	Isoflav-2-enes	446-72-0	6.70173e-08
M0x11MCx3149	5583	Compound	mg/100g	0.0166274	Isoflavones	222.068					574-12-9	2.01052e-07
M0x11MCx3149	2602	Compound	mg/100g	1.50201	Cyanidin	287.056	Organic compounds	Phenylpropanoids and polyketides	Flavonoids	Hydroxyflavonoids	528-58-5	1.81617e-05
M0x11MCx3149	39	Nutrient	mg/100g	43.4971	Ash							0.000273193
M0x11MCx3149	453	Compound	mg/100g	23.7086	Theophylline	180.065	Organic compounds	Alkaloids and derivatives			58-55-9	0.000286675
M0x11MCx3149	455	Compound	mg/100g	127.165	Theobromine	180.065	Organic compounds	Alkaloids and derivatives			83-67-0	0.00153763
M0x11MCx3149	2100	Compound	mg/100g	40.7575	Caffeine	194.08	Organic compounds	Alkaloids and derivatives			58-08-2	0.000492824
M0x11MCx3149	6558	Compound	mg/100g	1.97892	Chloride	34.9689	Inorganic compounds	Homogeneous non-metal compounds	Homogeneous halogens		16887-00-6	2.39283e-05
M0x11MCx3149	7312	Compound	mg/100g	404.03	Purine	120.044	Organic compounds	Organoheterocyclic compounds	Imidazopyrimidines	Purines and purine derivatives	120-73-0	0.00488537
M0x11MCx3149	9631	Compound	mg/100g	0.65964	Iron oxide	71.9299					1332-37-2	7.97611e-06
M0x11MCx3149	11827	Compound	mg/100g	66.8816	beta-D-Glucopyranose	180.063	Organic compounds	Organooxygen compounds	Carbohydrates and carbohydrate conjugates	Monosaccharides	492-61-5	0.000808706
M0x11MCx3149	12488	Compound	mg/100g	0.346311	Nicotinamide	122.048	Organic compounds	Organoheterocyclic compounds	Pyridines and derivatives	Pyridinecarboxylic acids and derivatives	98-92-0	4.18746e-06
M0x11MCx3149	13401	Compound	mg/100g	543.18	Nitrogen	28.0061					7727-37-9	0.00656792
M0x11MCx3149	14943	Compound	mg/100g	0.0824551	Linalool	154.136					78-70-6	9.97014e-07
M0x11MCx3149	19148	Compound	mg/100g	11.7086	Phosphatidylcholine	759.578					6753-55-5	0.000141576
M0x11MCx3149	3762	Compound	mg/100g	16.3558	alpha-Catechin	290.079					490-46-0	0.000197768
M0x11MCx3149	17707	Compound	mg/100g	25.8365	Epigallocatechin	306.074	Organic compounds	Phenylpropanoids and polyketides	Flavonoids	Flavans	970-74-1	0.000312404
M0x11MCx3149	1182	Compound	mg/100g	239.554	Cellulose	342.116	Organic compounds	Organooxygen compounds	Carbohydrates and carbohydrate conjugates	Oligosaccharides	9004-34-6	0.00289659
M0x11MCx3149	3517	Compound	mg/100g	0.0771197	Chromium	51.9405	Inorganic compounds	Homogeneous metal compounds	Homogeneous transition metal compounds		7440-47-3	9.325e-07
M0x11MCx3149	3571	Compound	mg/100g	0.295877	Aluminum	30.005	Inorganic compounds	Homogeneous metal compounds	Homogeneous post-transition metal compounds		7429-90-5	3.57763e-06
M0x11MCx3149	3582	Compound	mg/100g	0.0560707	Cobalt	58.9332	Inorganic compounds	Homogeneous metal compounds	Homogeneous transition metal compounds		7440-48-4	6.77984e-07
M0x11MCx3149	3714	Compound	mg/100g	0.0129758	Silicon	32.0082	Inorganic compounds	Homogeneous metal compounds	Homogeneous metalloid compounds		7440-21-3	1.56898e-07
M0x11MCx3149	3723	Compound	mg/100g	0.0142591	Tin	123.933	Inorganic compounds	Mixed metal/non-metal compounds	Miscellaneous mixed metal/non-metals		7440-31-5	1.72416e-07
M0x11MCx3149	5457	Compound	mg/100g	21.3887	Anthocyanins	207.081					11029-12-2	0.000258624
M0x11MCx3149	8115	Compound	mg/100g	39.688	Malic acid	134.022	Organic compounds	Lipids and lipid-like molecules	Fatty Acyls	Fatty acids and conjugates	6915-15-7	0.000479891
M0x11MCx3149	21462	Compound	mg/100g	225.378	Pectic acid	546.107	Organic compounds	Organooxygen compounds	Carbohydrates and carbohydrate conjugates	Sugar acids and derivatives	9046-40-6	0.00272518
M0x11MCx3149	11	Nutrient	mg/100g	6.29898	16:1 undifferentiated							3.95621e-05
M0x11MCx3149	3011	Compound	mg/100g	0.234346	Dodecanoic acid	200.178	Organic compounds	Lipids and lipid-like molecules	Fatty Acyls	Fatty acids and conjugates	143-07-7	2.83362e-06
M0x11MCx3149	29	Nutrient	mg/100g	1.58958	20:4 undifferentiated							9.98374e-06
M0x11MCx3149	3337	Compound	mg/100g	2.90143	Octanoic acid	144.115	Organic compounds	Lipids and lipid-like molecules	Fatty Acyls	Fatty acids and conjugates	124-07-2	3.50829e-05
M0x11MCx3149	136	Compound	mg/100g	3.65741	Apigenin 6-C-arabinoside 8-C-glucoside	564.148						4.42239e-05
M0x11MCx3149	137	Compound	mg/100g	5.59653	Apigenin 6-C-galactoside 8-C-arabinoside	564.148						6.7671e-05
M0x11MCx3149	846	Compound	mg/100g	0.320704	Vanillic acid	168.042	Organic compounds	Benzenoids	Benzene and substituted derivatives	Benzoic acids and derivatives	121-34-6	3.87783e-06
M0x11MCx3149	263	Compound	mg/100g	0.201939	5-5'-Dehydrodiferulic acid	386.1						2.44177e-06
M0x11MCx3149	273	Compound	mg/100g	0.639474	5-8'-Benzofuran dehydrodiferulic acid	386.1						7.73227e-06
M0x11MCx3149	264	Compound	mg/100g	0.269252	5-8'-Dehydrodiferulic acid	386.1						3.25569e-06
M0x11MCx3149	271	Compound	mg/100g	0.908727	8-4'-Dehydrodiferulic acid	386.1						1.0988e-05
M0x11MCx3149	12581	Compound	mg/100g	0.0271767	Lariciresinol	360.157					27003-73-2	3.2861e-07
M0x11MCx3149	14420	Compound	mg/100g	0.000290143	(-)-Matairesinol	370.236					580-72-3	3.50829e-09
M0x11MCx3149	1447	Compound	mg/100g	0.00580285	Medioresinol	388.152					40957-99-1	7.01658e-08
M0x11MCx3149	2760	Compound	mg/100g	0.00449721	(+)-Pinoresinol	358.142					487-36-5	5.43785e-08
M0x11MCx3149	12663	Compound	mg/100g	0.00638314	Secoisolariciresinol	362.173						7.71824e-08
M0x11MCx3149	14723	Compound	mg/100g	0.0719554	(+)-Syringaresinol	418.163					21453-69-0	8.70056e-07
M0x11MCx3149	3030	Compound	mg/100g	1.9001	5-Heneicosyl-1,3-benzenediol	404.365					70110-59-7	2.29753e-05
M0x11MCx3149	17922	Compound	mg/100g	0.349735	5-Heptadecyl-1,3-benzenediol	348.303					41442-57-3	4.22886e-06
M0x11MCx3149	2936	Compound	mg/100g	1.42666	5-Nonadecyl-1,3-benzenediol	376.334	Organic compounds	Benzenoids	Benzene and substituted derivatives	Phenols and derivatives	35176-46-6	1.72506e-05
M0x11MCx3149	355	Compound	mg/100g	0.331979	5-Pentacosenylresorcinol	458.412						4.01416e-06
M0x11MCx3149	17860	Compound	mg/100g	0.114599	5-Pentacosyl-1,3-benzenediol	460.428					70110-61-1	1.38568e-06
M0x11MCx3149	2999	Compound	mg/100g	0.034071	Adipostatin A	320.272	Organic compounds	Benzenoids	Benzene and substituted derivatives	Phenols and derivatives	3158-56-3	4.11973e-07
M0x11MCx3149	356	Compound	mg/100g	0.664616	5-Tricosenylresorcinol	430.381						8.03628e-06
M0x11MCx3149	17914	Compound	mg/100g	0.591737	5-Tricosyl-1,3-benzenediol	432.397					70110-60-0	7.15505e-06
M0x11MCx3149	661	Compound	mg/100g	63.8314	Raffinose	504.169	Organic compounds	Organooxygen compounds	Carbohydrates and carbohydrate conjugates	Glycosyl compounds	512-69-6	0.000771824
M0x11MCx3149	844	Compound	mg/100g	0.0580285	Gentisic acid	154.027	Organic compounds	Benzenoids	Benzene and substituted derivatives	Benzoic acids and derivatives	490-79-9	7.01658e-07
M0x11MCx3149	2700	Compound	mg/100g	0.0580285	Isoferulic acid	194.058	Organic compounds	Phenylpropanoids and polyketides	Cinnamic acids and derivatives	Hydroxycinnamic acids and derivatives	537-73-5	7.01658e-07
M0x11MCx3149	3764	Compound	mg/100g	0.00152808	Arsenic	77.9451	Inorganic compounds	Homogeneous metal compounds	Homogeneous metalloid compounds		7440-38-2	1.8477e-08
M0x11MCx3149	3767	Compound	mg/100g	0.0048744	Cadmium	113.903	Inorganic compounds	Homogeneous metal compounds	Homogeneous transition metal compounds		7440-43-9	5.89393e-08
M0x11MCx3149	3778	Compound	mg/100g	0.0319737	Lead	207.977	Inorganic compounds	Homogeneous metal compounds	Homogeneous post-transition metal compounds		7439-92-1	3.86613e-07
M0x11MCx3149	3781	Compound	mg/100g	0.00152808	Mercury	201.971	Inorganic compounds	Homogeneous metal compounds	Homogeneous transition metal compounds		7439-97-6	1.8477e-08
M0x11MCx3149	4039	Compound	mg/100g	0.0193428	Isochlorogenic acid	354.095						2.33886e-07
M0x11MCx3149	8900	Compound	mg/100g	773.714	Albumin	187.987	Organic compounds	Organohalogen compounds	Organofluorides		76-19-7	0.00935544
M0x11MCx3149	10510	Compound	mg/100g	0.145071	4-Hydroxybenzoic acid	138.032	Organic compounds	Benzenoids	Benzene and substituted derivatives	Benzoic acids and derivatives	99-96-7	1.75414e-06
M0x11MCx3149	11261	Compound	mg/100g	0.145071	o-Coumaric acid	164.047	Organic compounds	Phenylpropanoids and polyketides	Cinnamic acids and derivatives	Hydroxycinnamic acids and derivatives	583-17-5	1.75414e-06
M0x11MCx3149	12615	Compound	mg/100g	0.232114	Ergosterol	396.339					57-87-4	2.80663e-06
M0x11MCx3149	12681	Compound	mg/100g	26.0258	L-Cysteine	121.02	Organic compounds	Organic acids and derivatives	Carboxylic acids and derivatives	Amino acids, peptides, and analogues	52-90-4	0.000314694
M0x11MCx3149	13447	Compound	mg/100g	0.0554343	Nickel	57.9353	Inorganic compounds	Homogeneous metal compounds	Homogeneous transition metal compounds		7440-02-0	6.70289e-07
M0x11MCx3149	7	Nutrient	mg/100g	0.120273	14:1							7.554e-07
M0x11MCx3149	9	Nutrient	mg/100g	0.420955	16:1 c							2.6439e-06
M0x11MCx3149	13	Nutrient	mg/100g	53.8221	18:1 c							0.000338042
M0x11MCx3149	18	Nutrient	mg/100g	0.180409	18:2 t not further defined							1.1331e-06
M0x11MCx3149	25	Nutrient	mg/100g	0.120273	20:2 n-6 c,c							7.554e-07
M0x11MCx3149	31	Nutrient	mg/100g	0.902046	22:0							5.6655e-06
M0x11MCx3149	35	Nutrient	mg/100g	0.0601364	22:4							3.777e-07
M0x11MCx3149	37	Nutrient	mg/100g	0.0601364	24:1 c							3.777e-07
M0x11MCx3149	565	Compound	α-TE	0.00300682	alpha-Tocopherol	430.381	Organic compounds	Lipids and lipid-like molecules	Prenol lipids	Quinone and hydroquinone lipids	59-02-9
M0x11MCx3149	8417	Compound	mg/100g	0.0253174	Thiamine hydrochloride	336.058					67-03-8	3.06128e-07
M0x11MCx3149	1014	Compound	NE	0.11035	Nicotinic acid	123.032	Organic compounds	Organoheterocyclic compounds	Pyridines and derivatives	Pyridinecarboxylic acids and derivatives	59-67-6
M0x11MCx3149	3636	Compound	mg/100g	0.000300682	Iodine	253.809					7553-56-2	3.63573e-09
M0x11MCx3149	1193	Compound	mg/100g	6.615	Maltose	342.116	Organic compounds	Organooxygen compounds	Carbohydrates and carbohydrate conjugates	Glycosyl compounds	69-79-4	7.9986e-05
M0x11MCx3149	29955	Compound	mg/100g	1.20273e-05	Menatetrenone	444.303					863-61-6	1.45429e-10
M0x11MCx3149	13900	Compound	mg/100g	0.0601364	Hexanoic acid	116.084	Organic compounds	Lipids and lipid-like molecules	Fatty Acyls	Fatty acids and conjugates	142-62-1	7.27145e-07
M0x11MCx3149	12030	Compound	mg/100g	0.481091	Decanoic acid	172.146	Organic compounds	Lipids and lipid-like molecules	Fatty Acyls	Fatty acids and conjugates	334-48-5	5.81716e-06
M0x11MCx3149	10035	Compound	mg/100g	0.120273	Pentadecanoic acid	242.225	Organic compounds	Lipids and lipid-like molecules	Fatty Acyls	Fatty acids and conjugates	1002-84-2	1.45429e-06
M0x11MCx3149	8052	Compound	mg/100g	0.120273	Heptanoic acid	130.099	Organic compounds	Lipids and lipid-like molecules	Fatty Acyls	Fatty acids and conjugates	111-14-8	1.45429e-06
M0x11MCx3149	2251	Compound	mg/100g	3.36268	(±)-Tryptophan	204.09	Organic compounds	Organoheterocyclic compounds	Indoles and derivatives	Indolyl carboxylic acids and derivatives	54-12-6	4.06602e-05
M0x11MCx3149	2520	Compound	mg/100g	14.4327	(R)-Oxypeucedanin	286.084					3173-02-2	0.000174515
M0x11MCx3149	12126	Compound	mg/100g	39.3893	(±)-erythro-Isoleucine	131.095	Organic compounds	Organic acids and derivatives	Carboxylic acids and derivatives	Amino acids, peptides, and analogues	443-79-8	0.00047628
M0x11MCx3149	12890	Compound	mg/100g	18.0409	epsilon-Polylysine	146.106					25104-18-1	0.000218144
M0x11MCx3149	24096	Compound	mg/100g	43.2982	D-Aspartic acid	133.038					1783-96-6	0.000523545
M0x11MCx3149	16357	Compound	mg/100g	150.341	(E)-2-Phenyl-2-butenal	146.073	Organic compounds	Benzenoids	Benzene and substituted derivatives	Phenylacetaldehydes	4411-89-6	0.00181786
M0x11MCx3149	34	Nutrient	mg/100g	0.299442	22:1 undifferentiated							1.88071e-06
M0x11MCx3149	36	Nutrient	mg/100g	0.149721	22:5 n-3							9.40356e-07
M0x11MCx3149	13831	Compound	mg/100g	0.000377557	Retinol	286.23	Organic compounds	Lipids and lipid-like molecules	Prenol lipids	Retinoids	68-26-8	4.56527e-09
M0x11MCx3149	13267	Compound	mg/100g	0.000126156	Cyanocobalamin	1354.57					68-19-9	1.52543e-09
M0x11MCx3149	3004	Compound	mg/100g	1.30843	Doconexent	328.24					6217-54-5	1.5821e-05
M0x11MCx3149	3103	Compound	mg/100g	3.2548	Eicosapentaenoic acid	302.225	Organic compounds	Lipids and lipid-like molecules	Fatty Acyls	Fatty acids and conjugates	10417-94-4	3.93558e-05
M0x10MCx2829	2	Nutrient	mg/100g	8683.74	Proteins							0.12683
M0x10MCx2829	3	Nutrient	mg/100g	49623.9	Carbohydrate							0.724778
M0x10MCx2829	4	Nutrient	mg/100g	740.622	Fatty acids							0.0108171
M0x10MCx2829	5	Nutrient	mg/100g	5840.71	Fiber (dietary)							0.085306
M0x10MCx2829	13	Nutrient	mg/100g	115.592	18:1 c							0.00168828
M0x10MCx2829	15	Nutrient	mg/100g	175.169	18:1 undifferentiated							0.00255842
M0x10MCx2829	20	Nutrient	mg/100g	313.342	18:2 undifferentiated							0.00457648
M0x10MCx2829	21	Nutrient	mg/100g	18.7109	18:3 undifferentiated							0.000273281
M0x10MCx2829	25	Nutrient	mg/100g	21.0426	20:2 n-6 c,c							0.000307336
M0x10MCx2829	31	Nutrient	mg/100g	25.3481	22:0							0.00037022
M0x10MCx2829	37	Nutrient	mg/100g	8.05841	24:1 c							0.000117696
M0x10MCx2829	38	Nutrient	kcal/100g	743.015	Energy
M0x10MCx2829	8417	Compound	mg/100g	0.303006	Thiamine hydrochloride	336.058					67-03-8	1.132e-05
M0x10MCx2829	12163	Compound	mg/100g	0.227786	Riboflavine	376.138	Organic compounds	Organoheterocyclic compounds	Pteridines and derivatives	Alloxazines and isoalloxazines	83-88-5	8.50986e-06
M0x10MCx2829	1014	Compound	NE	2.53358	Nicotinic acid	123.032	Organic compounds	Organoheterocyclic compounds	Pyridines and derivatives	Pyridinecarboxylic acids and derivatives	59-67-6
M0x10MCx2829	1014	Compound	mg/100g	1.79453	Nicotinic acid	123.032	Organic compounds	Organoheterocyclic compounds	Pyridines and derivatives	Pyridinecarboxylic acids and derivatives	59-67-6	6.7042e-05
M0x10MCx2829	1224	Compound	mg/100g	34.3874	L-Ascorbic acid	176.032					50-81-7	0.00128468
M0x10MCx2829	3524	Compound	mg/100g	24.8907	Sodium	22.9898	Inorganic compounds	Homogeneous metal compounds	Homogeneous alkali metal compounds		7440-23-5	0.000929893
M0x10MCx2829	3522	Compound	mg/100g	608.578	Potassium	38.9637	Inorganic compounds	Homogeneous metal compounds	Homogeneous alkali metal compounds		7440-09-7	0.0227359
M0x10MCx2829	3514	Compound	mg/100g	116.341	Calcium	39.9626	Inorganic compounds	Homogeneous metal compounds	Homogeneous alkaline earth metal compounds		7440-70-2	0.00434639
M0x10MCx2829	3521	Compound	mg/100g	225.418	Phosphorus	33.9972					7723-14-0	0.00842141
M0x10MCx2829	16258	Compound	mg/100g	3.82019	Iron	55.9349	Inorganic compounds	Homogeneous metal compounds	Homogeneous transition metal compounds		15438-31-0	0.000142719
M0x10MCx2829	3730	Compound	mg/100g	1.53758	Zinc	63.9291	Inorganic compounds	Homogeneous metal compounds	Homogeneous transition metal compounds		7440-66-6	5.74426e-05
M0x10MCx2829	12030	Compound	mg/100g	2.16618	Decanoic acid	172.146	Organic compounds	Lipids and lipid-like molecules	Fatty Acyls	Fatty acids and conjugates	334-48-5	8.09263e-05
M0x10MCx2829	21631	Compound	mg/100g	129.083	C18:1, n-9	282.256						0.0048224
M0x10MCx2829	12763	Compound	mg/100g	412.818	(Z,Z)-9,12-Octadecadienoic acid	280.24	Organic compounds	Lipids and lipid-like molecules	Lineolic acids and derivatives		60-33-3	0.0154225
M0x10MCx2829	12465	Compound	mg/100g	22.3907	alpha-Linolenic acid	278.225	Organic compounds	Lipids and lipid-like molecules	Lineolic acids and derivatives		463-40-1	0.000836494
M0x10MCx2829	12400	Compound	mg/100g	356.827	L-Isoleucine	131.095	Organic compounds	Organic acids and derivatives	Carboxylic acids and derivatives	Amino acids, peptides, and analogues	73-32-5	0.0133307
M0x10MCx2829	1946	Compound	mg/100g	552.857	L-Leucine	131.095	Organic compounds	Organic acids and derivatives	Carboxylic acids and derivatives	Amino acids, peptides, and analogues	61-90-5	0.0206542
M0x10MCx2829	474	Compound	mg/100g	490.722	L-Lysine	146.106	Organic compounds	Organic acids and derivatives	Carboxylic acids and derivatives	Amino acids, peptides, and analogues	56-87-1	0.0183329
M0x10MCx2829	12686	Compound	mg/100g	124.514	L-Methionine	149.051	Organic compounds	Organic acids and derivatives	Carboxylic acids and derivatives	Amino acids, peptides, and analogues	63-68-3	0.00465172
M0x10MCx2829	12566	Compound	mg/100g	131.351	L-Cystine	240.024	Organic compounds	Organic acids and derivatives	Carboxylic acids and derivatives	Amino acids, peptides, and analogues	56-89-3	0.00490714
M0x10MCx2829	446	Compound	mg/100g	186.2	L-Tyrosine	181.074	Organic compounds	Phenylpropanoids and polyketides	Phenylpropanoic acids		60-18-4	0.00695627
M0x10MCx2829	12002	Compound	mg/100g	266.457	L-Threonine	119.058	Organic compounds	Lipids and lipid-like molecules	Fatty Acyls	Fatty acids and conjugates	72-19-5	0.00995456
M0x10MCx2829	2250	Compound	mg/100g	107.56	L-Tryptophan	204.09	Organic compounds	Organoheterocyclic compounds	Indoles and derivatives	Indolyl carboxylic acids and derivatives	73-22-3	0.00401834
M0x10MCx2829	2257	Compound	mg/100g	1292.17	Arginine	174.112	Organic compounds	Organic acids and derivatives	Carboxylic acids and derivatives	Amino acids, peptides, and analogues	74-79-3	0.0482744
M0x10MCx2829	11859	Compound	mg/100g	196.54	L-Histidine	155.069	Organic compounds	Organic acids and derivatives	Carboxylic acids and derivatives	Amino acids, peptides, and analogues	71-00-1	0.00734255
M0x10MCx2829	556	Compound	mg/100g	259.185	L-Alanine	89.0477	Organic compounds	Organic acids and derivatives	Carboxylic acids and derivatives	Amino acids, peptides, and analogues	56-41-7	0.0096829
M0x10MCx2829	12570	Compound	mg/100g	938.069	L-Aspartic acid	133.038	Organic compounds	Organic acids and derivatives	Carboxylic acids and derivatives	Amino acids, peptides, and analogues	56-84-8	0.0350453
M0x10MCx2829	12538	Compound	mg/100g	1868.12	L-Glutamic acid	147.053	Organic compounds	Organic acids and derivatives	Carboxylic acids and derivatives	Amino acids, peptides, and analogues	56-86-0	0.0697912
M0x10MCx2829	484	Compound	mg/100g	360.279	Glycine	75.032	Organic compounds	Organic acids and derivatives	Carboxylic acids and derivatives	Amino acids, peptides, and analogues	56-40-6	0.0134597
M0x10MCx2829	570	Compound	mg/100g	351.401	L-Proline	115.063	Organic compounds	Organic acids and derivatives	Carboxylic acids and derivatives	Amino acids, peptides, and analogues	147-85-3	0.013128
M0x10MCx2829	12742	Compound	mg/100g	343.396	L-Serine	105.043	Organic compounds	Organic acids and derivatives	Carboxylic acids and derivatives	Amino acids, peptides, and analogues	56-45-1	0.0128289
M0x10MCx2829	565	Compound	α-TE	0.117664	alpha-Tocopherol	430.381	Organic compounds	Lipids and lipid-like molecules	Prenol lipids	Quinone and hydroquinone lipids	59-02-9
M0x10MCx2829	565	Compound	mg/100g	4.81108	alpha-Tocopherol	430.381	Organic compounds	Lipids and lipid-like molecules	Prenol lipids	Quinone and hydroquinone lipids	59-02-9	0.000179737
M0x10MCx2829	574	Compound	mg/100g	1.21952	Pyridoxine	169.074	Organic compounds	Organoheterocyclic compounds	Pyridines and derivatives	Pyridoxines	65-23-6	4.55601e-05
M0x10MCx2829	8323	Compound	mg/100g	0.633906	Pantothenic acid	219.111					79-83-4	2.36821e-05
M0x10MCx2829	14507	Compound	mg/100g	6.23114	Folic acid	441.14					59-30-3	0.00023279
M0x10MCx2829	3583	Compound	mg/100g	0.359921	Copper	62.9296	Inorganic compounds	Homogeneous metal compounds	Homogeneous transition metal compounds		7440-50-8	1.34463e-05
M0x10MCx2829	3636	Compound	mg/100g	0.000811489	Iodine	253.809					7553-56-2	3.03164e-08
M0x10MCx2829	3637	Compound	mg/100g	1.25202	Manganese	54.938	Inorganic compounds	Homogeneous metal compounds	Homogeneous transition metal compounds		7439-96-5	4.67741e-05
M0x10MCx2829	13403	Compound	mg/100g	0.0908328	Selenium	79.9165	Inorganic compounds	Homogeneous non-metal compounds	Homogeneous other non-metal compounds		7782-49-2	3.39343e-06
M0x10MCx2829	1131	Compound	mg/100g	2009.26	Sucrose	342.116	Organic compounds	Organooxygen compounds	Carbohydrates and carbohydrate conjugates	Glycosyl compounds	57-50-1	0.0750641
M0x10MCx2829	12533	Compound	mg/100g	68.1459	D-Glucose	540.19	Organic compounds	Organooxygen compounds	Carbohydrates and carbohydrate conjugates	Monosaccharides	50-99-7	0.00254586
M0x10MCx2829	12531	Compound	mg/100g	282.125	D-Fructose	540.19	Organic compounds	Organooxygen compounds	Carbohydrates and carbohydrate conjugates	Glycosyl compounds	53188-23-1	0.0105399
M0x10MCx2829	3716	Compound	mg/100g	1892.32	Sugars	342.116					57-50-1	0.0706954
M0x10MCx2829	8425	Compound	mg/100g	0.348328	Thiamine	265.112					70-16-6	1.30132e-05
M0x10MCx2829	710	Compound	mg/100g	42.9691	Choline	104.108	Organic compounds	Organonitrogen compounds	Quaternary ammonium salts	Cholines	62-49-7	0.00160528
M0x10MCx2829	12360	Compound	mg/100g	0.00131167	Phytomenadione	450.35	Organic compounds	Lipids and lipid-like molecules	Prenol lipids	Quinone and hydroquinone lipids	12001-79-5	4.90027e-08
M0x10MCx2829	9021	Compound	mg/100g	9.20442	Betaine	117.079	Organic compounds	Organic acids and derivatives	Carboxylic acids and derivatives	Amino acids, peptides, and analogues	107-43-7	0.000343868
M0x10MCx2829	13831	Compound	IU	25.1773	Retinol	286.23	Organic compounds	Lipids and lipid-like molecules	Prenol lipids	Retinoids	68-26-8
M0x10MCx2829	14616	Compound	mg/100g	1.38732	beta-Carotene	536.438					7235-40-7	5.1829e-05
M0x10MCx2829	662	Compound	mg/100g	0.546659	Gallic acid	170.022	Organic compounds	Benzenoids	Benzene and substituted derivatives	Benzoic acids and derivatives	149-91-7	2.04227e-05
M0x10MCx2829	12203	Compound	mg/100g	0.0359615	2,3-Dihydroxybenzoic acid	154.027	Organic compounds	Benzenoids	Benzene and substituted derivatives	Benzoic acids and derivatives	303-38-8	1.34349e-06
M0x10MCx2829	2558	Compound	mg/100g	0.0192432	Caffeic acid	180.042	Organic compounds	Phenylpropanoids and polyketides	Cinnamic acids and derivatives	Hydroxycinnamic acids and derivatives	331-39-5	7.18906e-07
M0x10MCx2829	846	Compound	mg/100g	0.231805	Vanillic acid	168.042	Organic compounds	Benzenoids	Benzene and substituted derivatives	Benzoic acids and derivatives	121-34-6	8.66002e-06
M0x10MCx2829	2594	Compound	mg/100g	0.229751	trans-p-Coumaric acid	164.047					501-98-4	8.58329e-06
M0x10MCx2829	10559	Compound	mg/100g	4.31141	trans-Sinapic acid	224.068	Organic compounds	Phenylpropanoids and polyketides	Cinnamic acids and derivatives	Hydroxycinnamic acids and derivatives	530-59-6	0.00016107
M0x10MCx2829	2536	Compound	mg/100g	0.01023	Quercetin 3-rutinoside	610.153	Organic compounds	Phenylpropanoids and polyketides	Flavonoids	Flavonoid glycosides	153-18-4	3.82184e-07
M0x10MCx2829	11907	Compound	mg/100g	4.86773	Quercetin	302.043	Organic compounds	Phenylpropanoids and polyketides	Flavonoids	Flavones	117-39-5	0.000181854
M0x10MCx2829	13258	Compound	mg/100g	0.192182	Luteolin	286.048	Organic compounds	Phenylpropanoids and polyketides	Flavonoids	Flavones	491-70-3	7.17973e-06
M0x10MCx2829	604	Compound	mg/100g	0.0134465	Isorhamnetin	316.058	Organic compounds	Phenylpropanoids and polyketides	Flavonoids	Flavones	480-19-3	5.02347e-07
M0x10MCx2829	4182	Compound	mg/100g	0.000759435	Lithium	7.016	Inorganic compounds	Homogeneous metal compounds	Homogeneous alkali metal compounds		7439-93-2	2.83718e-08
M0x10MCx2829	3576	Compound	mg/100g	0.811152	Boron	14.0328	Inorganic compounds	Homogeneous metal compounds	Homogeneous metalloid compounds		7440-42-8	3.03039e-05
M0x10MCx2829	3571	Compound	mg/100g	3.52002	Aluminum	30.005	Inorganic compounds	Homogeneous metal compounds	Homogeneous post-transition metal compounds		7429-90-5	0.000131505
M0x10MCx2829	3793	Compound	mg/100g	0.00102747	Vanadium	50.944	Inorganic compounds	Homogeneous metal compounds	Homogeneous transition metal compounds		22541-77-1	3.83853e-08
M0x10MCx2829	3517	Compound	mg/100g	0.570304	Chromium	51.9405	Inorganic compounds	Homogeneous metal compounds	Homogeneous transition metal compounds		7440-47-3	2.1306e-05
M0x10MCx2829	3582	Compound	mg/100g	1.69838	Cobalt	58.9332	Inorganic compounds	Homogeneous metal compounds	Homogeneous transition metal compounds		7440-48-4	6.345e-05
M0x10MCx2829	13447	Compound	mg/100g	0.0638996	Nickel	57.9353	Inorganic compounds	Homogeneous metal compounds	Homogeneous transition metal compounds		7440-02-0	2.38723e-06
M0x10MCx2829	30192	Compound	mg/100g	0.000982798	Gallium	68.9256					7440-55-3	3.67164e-08
M0x10MCx2829	3631	Compound	mg/100g	8.93453e-05	Germanium	73.9212	Inorganic compounds	Homogeneous metal compounds	Homogeneous metalloid compounds		7440-56-4	3.33785e-09
M0x10MCx2829	3764	Compound	mg/100g	0.00217384	Arsenic	77.9451	Inorganic compounds	Homogeneous metal compounds	Homogeneous metalloid compounds		7440-38-2	8.12127e-08
M0x10MCx2829	3784	Compound	mg/100g	0.0536072	Rubidium	84.9118	Inorganic compounds	Homogeneous metal compounds	Homogeneous alkali metal compounds		7440-17-7	2.00271e-06
M0x10MCx2829	3787	Compound	mg/100g	0.0607548	Strontium	87.9056	Inorganic compounds	Homogeneous metal compounds	Homogeneous alkaline earth metal compounds		7440-24-6	2.26974e-06
M0x10MCx2829	30198	Compound	mg/100g	4.02054e-05	Yttrium	88.9058					7440-65-5	1.50203e-09
M0x10MCx2829	4190	Compound	mg/100g	0.00250167	Zirconium	89.9047	Inorganic compounds	Homogeneous metal compounds	Homogeneous transition metal compounds		7440-67-7	9.34599e-08
M0x10MCx2829	30200	Compound	mg/100g	0.000111682	Niobium	92.9064					7440-03-1	4.17232e-09
M0x10MCx2829	3654	Compound	mg/100g	0.0140272	Molybdenum	97.9054	Inorganic compounds	Homogeneous metal compounds	Homogeneous transition metal compounds		7439-98-7	5.24043e-07
M0x10MCx2829	30202	Compound	mg/100g	6.25417e-05	Ruthenium	101.904					7440-18-8	2.3365e-09
M0x10MCx2829	30203	Compound	mg/100g	0.000893453	Palladium	105.903					7440-05-3	3.33785e-08
M0x10MCx2829	3767	Compound	mg/100g	0.00153851	Cadmium	113.903	Inorganic compounds	Homogeneous metal compounds	Homogeneous transition metal compounds		7440-43-9	5.74773e-08
M0x10MCx2829	3723	Compound	mg/100g	0.26619	Tin	123.933	Inorganic compounds	Mixed metal/non-metal compounds	Miscellaneous mixed metal/non-metals		7440-31-5	9.9446e-06
M0x10MCx2829	3763	Compound	mg/100g	8.93453e-05	Antimony	120.904	Inorganic compounds	Homogeneous metal compounds	Homogeneous metalloid compounds		7440-36-0	3.33785e-09
M0x10MCx2829	3769	Compound	mg/100g	5.36072e-05	Cesium	132.905					7440-46-2	2.00271e-09
M0x10MCx2829	3765	Compound	mg/100g	0.0451194	Barium	137.905	Inorganic compounds	Homogeneous metal compounds	Homogeneous alkaline earth metal compounds		7440-39-3	1.68562e-06
M0x10MCx2829	3777	Compound	mg/100g	8.93453e-05	Lanthanum	138.906					7439-91-0	3.33785e-09
M0x10MCx2829	4262	Compound	mg/100g	8.93453e-05	Cerium	139.905					7440-45-1	3.33785e-09
M0x10MCx2829	3775	Compound	mg/100g	9.82798e-05	Hafnium	179.947					7440-58-6	3.67164e-09
M0x10MCx2829	3788	Compound	mg/100g	0.000268036	Tantalum	180.948	Inorganic compounds	Homogeneous metal compounds	Homogeneous transition metal compounds		7440-25-7	1.00136e-08
M0x10MCx2829	3791	Compound	mg/100g	0.00299307	Tungsten	183.951	Inorganic compounds	Homogeneous metal compounds	Homogeneous transition metal compounds		7440-33-7	1.11818e-07
M0x10MCx2829	30229	Compound	mg/100g	0.000580745	Osmium	191.961					7440-04-2	2.16961e-08
M0x10MCx2829	30231	Compound	mg/100g	0.000178691	Platinum	194.965					7440-06-4	6.67571e-09
M0x10MCx2829	30232	Compound	mg/100g	0.000804108	Thallium	204.974					7440-28-0	3.00407e-08
M0x10MCx2829	3728	Compound	mg/100g	8.93453e-05	Uranium	238.051					7440-61-1	3.33785e-09
M0x10MCx2829	11831	Compound	mg/100g	0.0178691	Genistein	270.053	Organic compounds	Phenylpropanoids and polyketides	Isoflavonoids	Isoflav-2-enes	446-72-0	6.67571e-07
M0x10MCx2829	5583	Compound	mg/100g	0.0178691	Isoflavones	222.068					574-12-9	6.67571e-07
M0x10MCx2829	39	Nutrient	mg/100g	1079.03	Ash							0.0157596
M0x10MCx2829	633	Compound	mg/100g	0.232298	Kaempferol	286.048	Organic compounds	Phenylpropanoids and polyketides	Flavonoids	Flavones	520-18-3	8.67842e-06
M0x10MCx2829	12727	Compound	mg/100g	1.43846	Myricetin	318.038	Organic compounds	Phenylpropanoids and polyketides	Flavonoids	Flavones	529-44-2	5.37395e-05
M0x10MCx2829	13401	Compound	mg/100g	1856.48	Nitrogen	28.0061					7727-37-9	0.0693563
M0x10MCx2829	1	Nutrient	mg/100g	1808.65	Fat							0.0264161
M0x10MCx2829	2251	Compound	mg/100g	56.934	(±)-Tryptophan	204.09	Organic compounds	Organoheterocyclic compounds	Indoles and derivatives	Indolyl carboxylic acids and derivatives	54-12-6	0.002127
M0x10MCx2829	2520	Compound	mg/100g	261.407	(R)-Oxypeucedanin	286.084					3173-02-2	0.00976592
M0x10MCx2829	3307	Compound	mg/100g	2.29506	Nonanoic acid	158.131	Organic compounds	Lipids and lipid-like molecules	Fatty Acyls	Fatty acids and conjugates	112-05-0	8.57411e-05
M0x10MCx2829	12861	Compound	mg/100g	135.155	Oleic acid	282.256					112-80-1	0.00504926
M0x10MCx2829	12126	Compound	mg/100g	356.114	(±)-erythro-Isoleucine	131.095	Organic compounds	Organic acids and derivatives	Carboxylic acids and derivatives	Amino acids, peptides, and analogues	443-79-8	0.0133041
M0x10MCx2829	12890	Compound	mg/100g	463.258	epsilon-Polylysine	146.106					25104-18-1	0.0173069
M0x10MCx2829	24096	Compound	mg/100g	815.247	D-Aspartic acid	133.038					1783-96-6	0.0304568
M0x10MCx2829	16357	Compound	mg/100g	1327.24	(E)-2-Phenyl-2-butenal	146.073	Organic compounds	Benzenoids	Benzene and substituted derivatives	Phenylacetaldehydes	4411-89-6	0.0495842
M0x10MCx2829	558	Compound	mg/100g	670.09	Alliin	177.046					556-27-4	0.0250339
M0x10MCx2829	806	Compound	mg/100g	0.00893453	2-Methylbenzaldehyde	120.058	Organic compounds	Benzenoids	Benzene and substituted derivatives	Toluenes	529-20-4	3.33785e-07
M0x10MCx2829	1351	Compound	mg/100g	26.8036	Gitonin	1050.52					39937-47-8	0.00100136
M0x10MCx2829	1353	Compound	mg/100g	35.7381	Uttronin A	1034.53					39941-51-0	0.00133514
M0x10MCx2829	2593	Compound	mg/100g	5.22663	p-Coumaric acid	164.047	Organic compounds	Phenylpropanoids and polyketides	Cinnamic acids and derivatives	Hydroxycinnamic acids and derivatives	7400-08-0	0.000195262
M0x10MCx2829	3492	Compound	mg/100g	0.138485	Dimethyl disulfide	93.9911	Organic compounds	Organosulfur compounds	Organic disulfides	Dialkyldisulfides	624-92-0	5.17367e-06
M0x10MCx2829	3531	Compound	mg/100g	0.214429	1,2-Dimercaptocyclopentane	134.022						8.01085e-06
M0x10MCx2829	3532	Compound	mg/100g	0.0786239	1,2-Epithiopropane	74.019						2.93731e-06
M0x10MCx2829	3537	Compound	mg/100g	0.0536072	2,5-Dimethyltetrahydrothiophene	116.066						2.00271e-06
M0x10MCx2829	3548	Compound	mg/100g	0.0786239	3-Methyl-2-cyclopentene-1-thione	112.035						2.93731e-06
M0x10MCx2829	3572	Compound	mg/100g	0.893453	Aniline	93.0578	Organic compounds	Benzenoids	Benzene and substituted derivatives	Anilines	62-53-3	3.33785e-05
M0x10MCx2829	3599	Compound	mg/100g	187.625	17alpha-ethynylestradiol	296.178	Organic compounds	Lipids and lipid-like molecules	Steroids and steroid derivatives	Estrane steroids	57-63-6	0.00700949
M0x10MCx2829	3664	Compound	mg/100g	0.268483	Propene	42.047					115-07-1	1.00303e-05
M0x10MCx2829	3678	Compound	mg/100g	8.93453	Protoeruboside B	1260.6						0.000333785
M0x10MCx2829	3686	Compound	mg/100g	0.178691	S-Allylmercaptocysteine	193.023						6.67571e-06
M0x10MCx2829	8047	Compound	mg/100g	0.137592	1,3-Dithiane	120.007	Organic compounds	Organoheterocyclic compounds	Dithianes		505-23-7	5.1403e-06
M0x10MCx2829	8073	Compound	mg/100g	0.0205494	1-Hexanol	102.104	Organic compounds	Lipids and lipid-like molecules	Fatty Acyls	Fatty alcohols	111-27-3	7.67707e-07
M0x10MCx2829	8313	Compound	mg/100g	5.40986	Allyl alcohol	58.0419	Organic compounds	Organooxygen compounds	Alcohols and polyols	Primary alcohols	107-18-6	0.000202107
M0x10MCx2829	8543	Compound	mg/100g	0.067009	4-Methyl-5-vinylthiazole	125.03					1759-28-0	2.50339e-06
M0x10MCx2829	8558	Compound	mg/100g	0.0308241	Methyl propyl disulfide	122.022					2179-60-4	1.15156e-06
M0x10MCx2829	9283	Compound	mg/100g	1.92763	(+/-)-cis- and trans-3,5-Diethyl-1,2,4-trithiolane	180.01					54644-28-9	7.20142e-05
M0x10MCx2829	9642	Compound	mg/100g	1.12307	Isobutyl isothiocyanate	115.046					591-82-2	4.19568e-05
M0x10MCx2829	11639	Compound	mg/100g	23.9445	Ajoene	234.021					92285-01-3	0.000894545
M0x10MCx2829	12113	Compound	mg/100g	11.2575	2-Propenyl propyl disulfide	148.038	Organic compounds	Organosulfur compounds	Organic disulfides	Dialkyldisulfides	2179-59-1	0.00042057
M0x10MCx2829	12193	Compound	mg/100g	1308.91	Allicin	162.017	Organic compounds	Organosulfur compounds	Thiodisulfinates		539-86-6	0.0488996
M0x10MCx2829	12461	Compound	mg/100g	0.884519	Dimethyl trisulfide	125.963					3658-80-8	3.30448e-05
M0x10MCx2829	12678	Compound	mg/100g	0.893453	S-Allylcysteine	161.051					21593-77-1	3.33785e-05
M0x10MCx2829	12804	Compound	mg/100g	3.8863	Ferulic acid	194.058					1135-24-6	0.000145188
M0x10MCx2829	13483	Compound	mg/100g	1.38485	2-Vinyl-4H-1,3-dithiine	144.007	Organic compounds	Organoheterocyclic compounds	Dithiins		80028-57-5	5.17367e-05
M0x10MCx2829	14513	Compound	mg/100g	2.92547	Biotin	244.088					58-85-5	0.000109293
M0x10MCx2829	19357	Compound	mg/100g	2.68036	Sativoside B1	1422.65					126594-42-1	0.000100136
M0x10MCx2829	19489	Compound	mg/100g	26.8036	Sativoside R2	1196.58					126643-24-1	0.00100136
M0x10MCx2829	19490	Compound	mg/100g	44.6727	Sativoside R1	1376.65					126594-43-2	0.00166893
M0x10MCx2829	21330	Compound	mg/100g	4.91399	Methyl 2-propenyl disulfide	120.007	Organic compounds	Organosulfur compounds	Organic disulfides	Dialkyldisulfides	2179-58-0	0.000183582
M0x10MCx2829	21334	Compound	mg/100g	0.0804108	(E)-Methyl 1-propenyl disulfide	120.007					23838-19-9	3.00407e-06
M0x10MCx2829	11	Nutrient	mg/100g	5.94538	16:1 undifferentiated							8.68347e-05
M0x10MCx2829	29	Nutrient	mg/100g	0.58798	20:4 undifferentiated							8.5877e-06
M0x10MCx2829	3337	Compound	mg/100g	0.662388	Octanoic acid	144.115	Organic compounds	Lipids and lipid-like molecules	Fatty Acyls	Fatty acids and conjugates	124-07-2	2.47462e-05
M0x10MCx2829	136	Compound	mg/100g	0.819199	Apigenin 6-C-arabinoside 8-C-glucoside	564.148						3.06045e-05
M0x10MCx2829	137	Compound	mg/100g	1.25353	Apigenin 6-C-galactoside 8-C-arabinoside	564.148						4.68307e-05
M0x10MCx2829	514	Compound	mg/100g	0.0118854	Syringic acid	198.053	Organic compounds	Benzenoids	Benzene and substituted derivatives	Benzoic acids and derivatives	530-57-4	4.44028e-07
M0x10MCx2829	263	Compound	mg/100g	0.0452311	5-5'-Dehydrodiferulic acid	386.1						1.68979e-06
M0x10MCx2829	273	Compound	mg/100g	0.143232	5-8'-Benzofuran dehydrodiferulic acid	386.1						5.351e-06
M0x10MCx2829	264	Compound	mg/100g	0.0603081	5-8'-Dehydrodiferulic acid	386.1						2.25305e-06
M0x10MCx2829	271	Compound	mg/100g	0.20354	8-4'-Dehydrodiferulic acid	386.1						7.60405e-06
M0x10MCx2829	12581	Compound	mg/100g	0.00608713	Lariciresinol	360.157					27003-73-2	2.27409e-07
M0x10MCx2829	14420	Compound	mg/100g	6.49872e-05	(-)-Matairesinol	370.236					580-72-3	2.42786e-09
M0x10MCx2829	1447	Compound	mg/100g	0.00129974	Medioresinol	388.152					40957-99-1	4.85572e-08
M0x10MCx2829	2760	Compound	mg/100g	0.0010073	(+)-Pinoresinol	358.142					487-36-5	3.76318e-08
M0x10MCx2829	12663	Compound	mg/100g	0.00142972	Secoisolariciresinol	362.173						5.34129e-08
M0x10MCx2829	14723	Compound	mg/100g	0.0161168	(+)-Syringaresinol	418.163					21453-69-0	6.02109e-07
M0x10MCx2829	3030	Compound	mg/100g	0.425592	5-Heneicosyl-1,3-benzenediol	404.365					70110-59-7	1.58997e-05
M0x10MCx2829	17922	Compound	mg/100g	0.0783349	5-Heptadecyl-1,3-benzenediol	348.303					41442-57-3	2.92652e-06
M0x10MCx2829	2936	Compound	mg/100g	0.319548	5-Nonadecyl-1,3-benzenediol	376.334	Organic compounds	Benzenoids	Benzene and substituted derivatives	Phenols and derivatives	35176-46-6	1.1938e-05
M0x10MCx2829	355	Compound	mg/100g	0.0743579	5-Pentacosenylresorcinol	458.412						2.77794e-06
M0x10MCx2829	17860	Compound	mg/100g	0.0256682	5-Pentacosyl-1,3-benzenediol	460.428					70110-61-1	9.5894e-07
M0x10MCx2829	2999	Compound	mg/100g	0.00763135	Adipostatin A	320.272	Organic compounds	Benzenoids	Benzene and substituted derivatives	Phenols and derivatives	3158-56-3	2.851e-07
M0x10MCx2829	356	Compound	mg/100g	0.148863	5-Tricosenylresorcinol	430.381						5.56138e-06
M0x10MCx2829	17914	Compound	mg/100g	0.132539	5-Tricosyl-1,3-benzenediol	432.397					70110-60-0	4.95155e-06
M0x10MCx2829	374	Compound	mg/100g	210.125	Phytic acid	659.861	Organic compounds	Organooxygen compounds	Alcohols and polyols	Cyclic alcohols and derivatives	83-86-3	0.00785007
M0x10MCx2829	661	Compound	mg/100g	14.2972	Raffinose	504.169	Organic compounds	Organooxygen compounds	Carbohydrates and carbohydrate conjugates	Glycosyl compounds	512-69-6	0.000534129
M0x10MCx2829	844	Compound	mg/100g	0.0129974	Gentisic acid	154.027	Organic compounds	Benzenoids	Benzene and substituted derivatives	Benzoic acids and derivatives	490-79-9	4.85572e-07
M0x10MCx2829	1128	Compound	mg/100g	3530.36	Starch	180.063					9005-25-8	0.131891
M0x10MCx2829	2431	Compound	mg/100g	9.16653	gamma-Tocopherol	416.365	Organic compounds	Lipids and lipid-like molecules	Prenol lipids	Quinone and hydroquinone lipids	1406-66-2	0.000342453
M0x10MCx2829	2700	Compound	mg/100g	0.0129974	Isoferulic acid	194.058	Organic compounds	Phenylpropanoids and polyketides	Cinnamic acids and derivatives	Hydroxycinnamic acids and derivatives	537-73-5	4.85572e-07
M0x10MCx2829	3718	Compound	mg/100g	30.4958	Sulfur	31.9721					7704-34-9	0.00113929
M0x10MCx2829	3778	Compound	mg/100g	0.00716159	Lead	207.977	Inorganic compounds	Homogeneous metal compounds	Homogeneous post-transition metal compounds		7439-92-1	2.6755e-07
M0x10MCx2829	3781	Compound	mg/100g	0.000342266	Mercury	201.971	Inorganic compounds	Homogeneous metal compounds	Homogeneous transition metal compounds		7439-97-6	1.27867e-08
M0x10MCx2829	3843	Compound	mg/100g	2.27455	Carotene	536.438					7235-40-7	8.4975e-05
M0x10MCx2829	4039	Compound	mg/100g	0.00433248	Isochlorogenic acid	354.095						1.61857e-07
M0x10MCx2829	8900	Compound	mg/100g	173.299	Albumin	187.987	Organic compounds	Organohalogen compounds	Organofluorides		76-19-7	0.00647429
M0x10MCx2829	10510	Compound	mg/100g	0.0324936	4-Hydroxybenzoic acid	138.032	Organic compounds	Benzenoids	Benzene and substituted derivatives	Benzoic acids and derivatives	99-96-7	1.21393e-06
M0x10MCx2829	11261	Compound	mg/100g	0.0324936	o-Coumaric acid	164.047	Organic compounds	Phenylpropanoids and polyketides	Cinnamic acids and derivatives	Hydroxycinnamic acids and derivatives	583-17-5	1.21393e-06
M0x10MCx2829	11827	Compound	mg/100g	3.89923	beta-D-Glucopyranose	180.063	Organic compounds	Organooxygen compounds	Carbohydrates and carbohydrate conjugates	Monosaccharides	492-61-5	0.000145671
M0x10MCx2829	12615	Compound	mg/100g	0.0519897	Ergosterol	396.339					57-87-4	1.94229e-06
M0x10MCx2829	12681	Compound	mg/100g	5.82935	L-Cysteine	121.02	Organic compounds	Organic acids and derivatives	Carboxylic acids and derivatives	Amino acids, peptides, and analogues	52-90-4	0.000217779
M0x10MCx2829	16256	Compound	mg/100g	6.68285	Chlorine	69.9377					7782-50-5	0.000249665
M0x10MCx2829	21462	Compound	mg/100g	155.223	Pectic acid	546.107	Organic compounds	Organooxygen compounds	Carbohydrates and carbohydrate conjugates	Sugar acids and derivatives	9046-40-6	0.00579898
M0x10MCx2829	13831	Compound	RE	1.67385	Retinol	286.23	Organic compounds	Lipids and lipid-like molecules	Prenol lipids	Retinoids	68-26-8
M0x10MCx2829	1182	Compound	mg/100g	889.602	Cellulose	342.116	Organic compounds	Organooxygen compounds	Carbohydrates and carbohydrate conjugates	Oligosaccharides	9004-34-6	0.0332347
M0x10MCx2829	2432	Compound	mg/100g	0.053452	d-Tocopherol	402.35	Organic compounds	Lipids and lipid-like molecules	Prenol lipids	Quinone and hydroquinone lipids	119-13-1	1.99692e-06
M0x10MCx2829	3714	Compound	mg/100g	0.0481868	Silicon	32.0082	Inorganic compounds	Homogeneous metal compounds	Homogeneous metalloid compounds		7440-21-3	1.80021e-06
M0x10MCx2829	5457	Compound	mg/100g	79.4288	Anthocyanins	207.081					11029-12-2	0.00296738
M0x10MCx2829	8115	Compound	mg/100g	147.384	Malic acid	134.022	Organic compounds	Lipids and lipid-like molecules	Fatty Acyls	Fatty acids and conjugates	6915-15-7	0.00550614
M0x10MCx2829	3011	Compound	mg/100g	0.525857	Dodecanoic acid	200.178	Organic compounds	Lipids and lipid-like molecules	Fatty Acyls	Fatty acids and conjugates	143-07-7	1.96455e-05
M0x10MCx2829	7	Nutrient	mg/100g	0.0123501	14:1							1.80378e-07
M0x10MCx2829	9	Nutrient	mg/100g	0.483312	16:1 c							7.05897e-06
M0x10MCx2829	10	Nutrient	mg/100g	0.00577664	16:1 t							8.43702e-08
M0x10MCx2829	12	Nutrient	mg/100g	0.0769205	17:1							1.12346e-06
M0x10MCx2829	14	Nutrient	mg/100g	0.296956	18:1 t							4.33717e-06
M0x10MCx2829	16	Nutrient	mg/100g	0.0958397	18:2 CLAs							1.39978e-06
M0x10MCx2829	18	Nutrient	mg/100g	0.0885358	18:2 t not further defined							1.2931e-06
M0x10MCx2829	19	Nutrient	mg/100g	0.146892	18:2 t,t							2.14541e-06
M0x10MCx2829	22	Nutrient	mg/100g	0.0271716	18:3i							3.96852e-07
M0x10MCx2829	23	Nutrient	mg/100g	0.30905	18:4							4.5138e-06
M0x10MCx2829	24	Nutrient	mg/100g	3.77808	20:1							5.51803e-05
M0x10MCx2829	26	Nutrient	mg/100g	0.0154044	20:3 n-3							2.24987e-07
M0x10MCx2829	27	Nutrient	mg/100g	0.0365854	20:3 n-6							5.34344e-07
M0x10MCx2829	28	Nutrient	mg/100g	1.63479	20:3 undifferentiated							2.38768e-05
M0x10MCx2829	32	Nutrient	mg/100g	0.0202182	22:1 c							2.95296e-07
M0x10MCx2829	33	Nutrient	mg/100g	0.0173299	22:1 t							2.5311e-07
M0x10MCx2829	34	Nutrient	mg/100g	0.0750963	22:1 undifferentiated							1.09681e-06
M0x10MCx2829	35	Nutrient	mg/100g	0.063543	22:4							9.28072e-07
M0x10MCx2829	36	Nutrient	mg/100g	0.101948	22:5 n-3							1.48899e-06
M0x10MCx2829	3772	Compound	mg/100g	4.9425	Gadoleic acid	310.287					29204-02-2	0.000184647
M0x10MCx2829	13272	Compound	mg/100g	51.8674	Cholesterol	386.355	Organic compounds	Lipids and lipid-like molecules	Steroids and steroid derivatives	Cholestane steroids	57-88-5	0.00193772
M0x10MCx2829	13831	Compound	mg/100g	0.00186252	Retinol	286.23	Organic compounds	Lipids and lipid-like molecules	Prenol lipids	Retinoids	68-26-8	6.9582e-08
M0x10MCx2829	21596	Compound	mg/100g	4.28793e-06	Vitamin D	384.339					1406-16-2	1.60193e-10
M0x10MCx2829	13267	Compound	mg/100g	6.47239e-06	Cyanocobalamin	1354.57					68-19-9	2.41802e-10
M0x10MCx2829	21939	Compound	mg/100g	5.71127e-07	25-Hydroxycholecalciferol	400.334	Organic compounds	Lipids and lipid-like molecules	Prenol lipids	Triterpenoids	19356-17-3	2.13368e-11
M0x10MCx2829	12735	Compound	mg/100g	3.08571e-06	Vitamin D3	384.339					67-97-0	1.15279e-10
M0x10MCx2829	2953	Compound	mg/100g	2.48107	Vaccenic acid	282.256	Organic compounds	Lipids and lipid-like molecules	Fatty Acyls	Fatty acids and conjugates	693-72-1	9.26902e-05
M0x10MCx2829	11875	Compound	mg/100g	0.723813	Arachidonic acid	304.24	Organic compounds	Lipids and lipid-like molecules	Fatty Acyls	Fatty acids and conjugates	506-32-1	2.70409e-05
M0x10MCx2829	3004	Compound	mg/100g	0.142125	Doconexent	328.24					6217-54-5	5.30966e-06
M0x10MCx2829	8052	Compound	mg/100g	0.182961	Heptanoic acid	130.099	Organic compounds	Lipids and lipid-like molecules	Fatty Acyls	Fatty acids and conjugates	111-14-8	6.83524e-06
M0x10MCx2829	1145	Compound	mg/100g	15.5392	Lactose	342.116	Organic compounds	Organooxygen compounds	Carbohydrates and carbohydrate conjugates	Glycosyl compounds	63-42-3	0.000580528
M0x10MCx2829	3103	Compound	mg/100g	0.0278638	Eicosapentaenoic acid	302.225	Organic compounds	Lipids and lipid-like molecules	Fatty Acyls	Fatty acids and conjugates	10417-94-4	1.04096e-06
M0x10MCx2829	21596	Compound	IU	0.180734	Vitamin D	384.339					1406-16-2
M0x10MCx2829	13514	Compound	mg/100g	0.652707	4-Hydroxyproline	131.058	Organic compounds	Organic acids and derivatives	Carboxylic acids and derivatives	Amino acids, peptides, and analogues	51-35-4	2.43845e-05
M0x10MCx2829	10035	Compound	mg/100g	0.0354261	Pentadecanoic acid	242.225	Organic compounds	Lipids and lipid-like molecules	Fatty Acyls	Fatty acids and conjugates	1002-84-2	1.32349e-06
M0x10MCx2829	2944	Compound	mg/100g	0.251739	Gamolenic acid	278.225	Organic compounds	Lipids and lipid-like molecules	Lineolic acids and derivatives		506-26-3	9.40472e-06
M0x10MCx2829	4486	Compound	mg/100g	0.000110719	Fluoride	18.9984					16984-48-8	4.13635e-09
M0x10MCx2829	29955	Compound	mg/100g	2.26339e-05	Menatetrenone	444.303					863-61-6	8.45581e-10
M0x10MCx2829	1193	Compound	mg/100g	0.885751	Maltose	342.116	Organic compounds	Organooxygen compounds	Carbohydrates and carbohydrate conjugates	Glycosyl compounds	69-79-4	3.30908e-05
M0x10MCx2829	13408	Compound	mg/100g	1.15533e-06	2',3'-Dihydro-phytomenadione	452.365					64236-23-3	4.31619e-11
M0x10MCx2829	13719	Compound	mg/100g	0.000534339	alpha-Carotene	536.438	Organic compounds	Lipids and lipid-like molecules	Prenol lipids	Tetraterpenoids	7488-99-5	1.99624e-08
M0x10MCx2829	12022	Compound	mg/100g	0.000109756	beta-Cryptoxanthin	552.433					472-70-8	4.10038e-09
M0x10MCx2829	14537	Compound	mg/100g	0.0104961	Lycopene	536.438					502-65-8	3.92126e-07
M0x10MCx2829	21950	Compound	mg/100g	3.61625e-06	24,25-Dihydroxyvitamin D3	416.329					40013-87-4	1.351e-10
M0x10MCx2829	23049	Compound	mg/100g	1.01334e-05	Cobalamin	1328.56					13408-78-1	3.78573e-10
M0x10MCx2829	10326	Compound	mg/100g	7.94288	Starch, pregelatinized	692.274					977050-93-3	0.000296738
M0x10MCx2829	21989	Compound	mg/100g	0.322047	7Z,10Z,13Z,16Z,19Z-Docosapentaenoic acid	330.256					24880-45-3	1.20314e-05
M0x10MCx2829	21947	Compound	mg/100g	15.5392	beta-Lactose	342.116	Organic compounds	Organooxygen compounds	Carbohydrates and carbohydrate conjugates	Glycosyl compounds	5965-66-2	0.000580528
M0x10MCx2829	4677	Compound	mg/100g	0.288832	Heptadecanoic acid	270.256	Organic compounds	Lipids and lipid-like molecules	Fatty Acyls	Fatty acids and conjugates	506-12-7	1.07905e-05
M0x10MCx3159	1	Nutrient	mg/100g	15253.8	Fat							0.151119
M0x10MCx3159	2	Nutrient	mg/100g	14951.1	Proteins							0.14812
M0x10MCx3159	3	Nutrient	mg/100g	17556	Carbohydrate							0.173927
M0x10MCx3159	4	Nutrient	mg/100g	16189.5	Fatty acids							0.160389
M0x10MCx3159	5	Nutrient	mg/100g	8677.47	Fiber (dietary)							0.0859676
M0x10MCx3159	7	Nutrient	mg/100g	27.4031	14:1							0.000271482
M0x10MCx3159	9	Nutrient	mg/100g	169.499	16:1 c							0.00167922
M0x10MCx3159	11	Nutrient	mg/100g	181.034	16:1 undifferentiated							0.0017935
M0x10MCx3159	12	Nutrient	mg/100g	46.4069	17:1							0.000459753
M0x10MCx3159	13	Nutrient	mg/100g	6649.5	18:1 c							0.0658765
M0x10MCx3159	14	Nutrient	mg/100g	225.009	18:1 t							0.00222916
M0x10MCx3159	15	Nutrient	mg/100g	5825.35	18:1 undifferentiated							0.0577116
M0x10MCx3159	16	Nutrient	mg/100g	66.0554	18:2 CLAs							0.00065441
M0x10MCx3159	18	Nutrient	mg/100g	49.5698	18:2 t not further defined							0.000491087
M0x10MCx3159	20	Nutrient	mg/100g	3401.94	18:2 undifferentiated							0.033703
M0x10MCx3159	21	Nutrient	mg/100g	11071.3	18:3 undifferentiated							0.109684
M0x10MCx3159	24	Nutrient	mg/100g	45.1229	20:1							0.000447032
M0x10MCx3159	25	Nutrient	mg/100g	8.52148	20:2 n-6 c,c							8.44222e-05
M0x10MCx3159	26	Nutrient	mg/100g	21.1954	20:3 n-3							0.000209983
M0x10MCx3159	27	Nutrient	mg/100g	14.0965	20:3 n-6							0.000139654
M0x10MCx3159	28	Nutrient	mg/100g	34.8073	20:3 undifferentiated							0.000344835
M0x10MCx3159	31	Nutrient	mg/100g	31.5387	22:0							0.000312454
M0x10MCx3159	32	Nutrient	mg/100g	5.15876	22:1 c							5.11078e-05
M0x10MCx3159	33	Nutrient	mg/100g	3.29633	22:1 t							3.26567e-05
M0x10MCx3159	34	Nutrient	mg/100g	12.3509	22:1 undifferentiated							0.00012236
M0x10MCx3159	35	Nutrient	mg/100g	6.52015	22:4							6.4595e-05
M0x10MCx3159	37	Nutrient	mg/100g	12.8353	24:1 c							0.000127159
M0x10MCx3159	38	Nutrient	kcal/100g	901.298	Energy
M0x10MCx3159	565	Compound	α-TE	3.62264	alpha-Tocopherol	430.381	Organic compounds	Lipids and lipid-like molecules	Prenol lipids	Quinone and hydroquinone lipids	59-02-9
M0x10MCx3159	565	Compound	mg/100g	3.84505	alpha-Tocopherol	430.381	Organic compounds	Lipids and lipid-like molecules	Prenol lipids	Quinone and hydroquinone lipids	59-02-9	5.51225e-05
M0x10MCx3159	21631	Compound	mg/100g	4994.45	C18:1, n-9	282.256						0.0716003
M0x10MCx3159	12763	Compound	mg/100g	3081.38	(Z,Z)-9,12-Octadecadienoic acid	280.24	Organic compounds	Lipids and lipid-like molecules	Lineolic acids and derivatives		60-33-3	0.0441745
M0x10MCx3159	12465	Compound	mg/100g	9837.74	alpha-Linolenic acid	278.225	Organic compounds	Lipids and lipid-like molecules	Lineolic acids and derivatives		463-40-1	0.141034
M0x10MCx3159	8417	Compound	mg/100g	0.282739	Thiamine hydrochloride	336.058					67-03-8	4.05333e-06
M0x10MCx3159	12163	Compound	mg/100g	0.211549	Riboflavine	376.138	Organic compounds	Organoheterocyclic compounds	Pteridines and derivatives	Alloxazines and isoalloxazines	83-88-5	3.03276e-06
M0x10MCx3159	1014	Compound	NE	6.03897	Nicotinic acid	123.032	Organic compounds	Organoheterocyclic compounds	Pyridines and derivatives	Pyridinecarboxylic acids and derivatives	59-67-6
M0x10MCx3159	1014	Compound	mg/100g	3.77261	Nicotinic acid	123.032	Organic compounds	Organoheterocyclic compounds	Pyridines and derivatives	Pyridinecarboxylic acids and derivatives	59-67-6	5.4084e-05
M0x10MCx3159	574	Compound	mg/100g	0.398247	Pyridoxine	169.074	Organic compounds	Organoheterocyclic compounds	Pyridines and derivatives	Pyridoxines	65-23-6	5.70926e-06
M0x10MCx3159	14507	Compound	mg/100g	16.6058	Folic acid	441.14					59-30-3	0.00023806
M0x10MCx3159	3524	Compound	mg/100g	86.5001	Sodium	22.9898	Inorganic compounds	Homogeneous metal compounds	Homogeneous alkali metal compounds		7440-23-5	0.00124006
M0x10MCx3159	3522	Compound	mg/100g	482.163	Potassium	38.9637	Inorganic compounds	Homogeneous metal compounds	Homogeneous alkali metal compounds		7440-09-7	0.00691227
M0x10MCx3159	3514	Compound	mg/100g	101.046	Calcium	39.9626	Inorganic compounds	Homogeneous metal compounds	Homogeneous alkaline earth metal compounds		7440-70-2	0.00144859
M0x10MCx3159	3521	Compound	mg/100g	237.353	Phosphorus	33.9972					7723-14-0	0.00340269
M0x10MCx3159	16258	Compound	mg/100g	5.62842	Iron	55.9349	Inorganic compounds	Homogeneous metal compounds	Homogeneous transition metal compounds		15438-31-0	8.06889e-05
M0x10MCx3159	3730	Compound	mg/100g	3.46643	Zinc	63.9291	Inorganic compounds	Homogeneous metal compounds	Homogeneous transition metal compounds		7440-66-6	4.96947e-05
M0x10MCx3159	3636	Compound	mg/100g	0.00102083	Iodine	253.809					7553-56-2	1.46346e-08
M0x10MCx3159	3517	Compound	mg/100g	0.0929941	Chromium	51.9405	Inorganic compounds	Homogeneous metal compounds	Homogeneous transition metal compounds		7440-47-3	1.33316e-06
M0x10MCx3159	13403	Compound	mg/100g	0.0388858	Selenium	79.9165	Inorganic compounds	Homogeneous non-metal compounds	Homogeneous other non-metal compounds		7782-49-2	5.57466e-07
M0x10MCx3159	13447	Compound	mg/100g	0.124358	Nickel	57.9353	Inorganic compounds	Homogeneous metal compounds	Homogeneous transition metal compounds		7440-02-0	1.78279e-06
M0x10MCx3159	10035	Compound	mg/100g	26.8243	Pentadecanoic acid	242.225	Organic compounds	Lipids and lipid-like molecules	Fatty Acyls	Fatty acids and conjugates	1002-84-2	0.000384552
M0x10MCx3159	8052	Compound	mg/100g	58.2089	Heptanoic acid	130.099	Organic compounds	Lipids and lipid-like molecules	Fatty Acyls	Fatty acids and conjugates	111-14-8	0.000834481
M0x10MCx3159	3772	Compound	mg/100g	47.6902	Gadoleic acid	310.287					29204-02-2	0.000683685
M0x10MCx3159	4288	Compound	mg/100g	2.37336	Erucic acid	338.318	Organic compounds	Lipids and lipid-like molecules	Fatty Acyls	Fatty acids and conjugates	112-86-7	3.40244e-05
M0x10MCx3159	12400	Compound	mg/100g	798.465	L-Isoleucine	131.095	Organic compounds	Organic acids and derivatives	Carboxylic acids and derivatives	Amino acids, peptides, and analogues	73-32-5	0.0114468
M0x10MCx3159	1946	Compound	mg/100g	1342.31	L-Leucine	131.095	Organic compounds	Organic acids and derivatives	Carboxylic acids and derivatives	Amino acids, peptides, and analogues	61-90-5	0.0192434
M0x10MCx3159	474	Compound	mg/100g	1211.54	L-Lysine	146.106	Organic compounds	Organic acids and derivatives	Carboxylic acids and derivatives	Amino acids, peptides, and analogues	56-87-1	0.0173687
M0x10MCx3159	12686	Compound	mg/100g	399.22	L-Methionine	149.051	Organic compounds	Organic acids and derivatives	Carboxylic acids and derivatives	Amino acids, peptides, and analogues	63-68-3	0.00572321
M0x10MCx3159	12566	Compound	mg/100g	246.482	L-Cystine	240.024	Organic compounds	Organic acids and derivatives	Carboxylic acids and derivatives	Amino acids, peptides, and analogues	56-89-3	0.00353356
M0x10MCx3159	446	Compound	mg/100g	541.016	L-Tyrosine	181.074	Organic compounds	Phenylpropanoids and polyketides	Phenylpropanoic acids		60-18-4	0.00775598
M0x10MCx3159	12002	Compound	mg/100g	738.962	L-Threonine	119.058	Organic compounds	Lipids and lipid-like molecules	Fatty Acyls	Fatty acids and conjugates	72-19-5	0.0105937
M0x10MCx3159	2250	Compound	mg/100g	208.023	L-Tryptophan	204.09	Organic compounds	Organoheterocyclic compounds	Indoles and derivatives	Indolyl carboxylic acids and derivatives	73-22-3	0.00298222
M0x10MCx3159	2257	Compound	mg/100g	1326.78	Arginine	174.112	Organic compounds	Organic acids and derivatives	Carboxylic acids and derivatives	Amino acids, peptides, and analogues	74-79-3	0.0190206
M0x10MCx3159	11859	Compound	mg/100g	524.726	L-Histidine	155.069	Organic compounds	Organic acids and derivatives	Carboxylic acids and derivatives	Amino acids, peptides, and analogues	71-00-1	0.00752246
M0x10MCx3159	556	Compound	mg/100g	1111.02	L-Alanine	89.0477	Organic compounds	Organic acids and derivatives	Carboxylic acids and derivatives	Amino acids, peptides, and analogues	56-41-7	0.0159275
M0x10MCx3159	12570	Compound	mg/100g	1756.03	L-Aspartic acid	133.038	Organic compounds	Organic acids and derivatives	Carboxylic acids and derivatives	Amino acids, peptides, and analogues	56-84-8	0.0251744
M0x10MCx3159	12538	Compound	mg/100g	3050.57	L-Glutamic acid	147.053	Organic compounds	Organic acids and derivatives	Carboxylic acids and derivatives	Amino acids, peptides, and analogues	56-86-0	0.0437329
M0x10MCx3159	484	Compound	mg/100g	1000.22	Glycine	75.032	Organic compounds	Organic acids and derivatives	Carboxylic acids and derivatives	Amino acids, peptides, and analogues	56-40-6	0.0143392
M0x10MCx3159	570	Compound	mg/100g	796.765	L-Proline	115.063	Organic compounds	Organic acids and derivatives	Carboxylic acids and derivatives	Amino acids, peptides, and analogues	147-85-3	0.0114224
M0x10MCx3159	12742	Compound	mg/100g	734.016	L-Serine	105.043	Organic compounds	Organic acids and derivatives	Carboxylic acids and derivatives	Amino acids, peptides, and analogues	56-45-1	0.0105228
M0x10MCx3159	3583	Compound	mg/100g	0.343356	Copper	62.9296	Inorganic compounds	Homogeneous metal compounds	Homogeneous transition metal compounds		7440-50-8	4.92234e-06
M0x10MCx3159	3637	Compound	mg/100g	0.5738	Manganese	54.938	Inorganic compounds	Homogeneous metal compounds	Homogeneous transition metal compounds		7439-96-5	8.22598e-06
M0x10MCx3159	2431	Compound	mg/100g	11.995	gamma-Tocopherol	416.365	Organic compounds	Lipids and lipid-like molecules	Prenol lipids	Quinone and hydroquinone lipids	1406-66-2	0.00017196
M0x10MCx3159	2432	Compound	mg/100g	0.292792	d-Tocopherol	402.35	Organic compounds	Lipids and lipid-like molecules	Prenol lipids	Quinone and hydroquinone lipids	119-13-1	4.19746e-06
M0x10MCx3159	29955	Compound	mg/100g	0.00127585	Menatetrenone	444.303					863-61-6	1.82906e-08
M0x10MCx3159	12360	Compound	mg/100g	0.0109998	Phytomenadione	450.35	Organic compounds	Lipids and lipid-like molecules	Prenol lipids	Quinone and hydroquinone lipids	12001-79-5	1.57692e-07
M0x10MCx3159	12030	Compound	mg/100g	17.2117	Decanoic acid	172.146	Organic compounds	Lipids and lipid-like molecules	Fatty Acyls	Fatty acids and conjugates	334-48-5	0.000246747
M0x10MCx3159	3011	Compound	mg/100g	13.5966	Dodecanoic acid	200.178	Organic compounds	Lipids and lipid-like molecules	Fatty Acyls	Fatty acids and conjugates	143-07-7	0.00019492
M0x10MCx3159	1936	Compound	mg/100g	6.32896	Stigmasterol	412.371					83-48-7	9.07318e-05
M0x10MCx3159	12524	Compound	mg/100g	22.4151	Campesterol	400.371	Organic compounds	Lipids and lipid-like molecules	Steroids and steroid derivatives	Ergostane steroids	474-62-4	0.000321342
M0x10MCx3159	12365	Compound	mg/100g	46.6761	beta-Sitosterol	414.386	Organic compounds	Lipids and lipid-like molecules	Steroids and steroid derivatives	Stigmastanes and derivatives	83-46-5	0.000669147
M0x10MCx3159	1131	Compound	mg/100g	821.635	Sucrose	342.116	Organic compounds	Organooxygen compounds	Carbohydrates and carbohydrate conjugates	Glycosyl compounds	57-50-1	0.0117789
M0x10MCx3159	12533	Compound	mg/100g	395.665	D-Glucose	540.19	Organic compounds	Organooxygen compounds	Carbohydrates and carbohydrate conjugates	Monosaccharides	50-99-7	0.00567224
M0x10MCx3159	3716	Compound	mg/100g	1969.58	Sugars	342.116					57-50-1	0.0282358
M0x10MCx3159	1224	Compound	mg/100g	13.8425	L-Ascorbic acid	176.032					50-81-7	0.000198445
M0x10MCx3159	8425	Compound	mg/100g	0.426588	Thiamine	265.112					70-16-6	6.11555e-06
M0x10MCx3159	8323	Compound	mg/100g	0.653544	Pantothenic acid	219.111					79-83-4	9.36918e-06
M0x10MCx3159	710	Compound	mg/100g	61.1298	Choline	104.108	Organic compounds	Organonitrogen compounds	Quaternary ammonium salts	Cholines	62-49-7	0.000876355
M0x10MCx3159	9021	Compound	mg/100g	7.17603	Betaine	117.079	Organic compounds	Organic acids and derivatives	Carboxylic acids and derivatives	Amino acids, peptides, and analogues	107-43-7	0.000102875
M0x10MCx3159	13514	Compound	mg/100g	121.011	4-Hydroxyproline	131.058	Organic compounds	Organic acids and derivatives	Carboxylic acids and derivatives	Amino acids, peptides, and analogues	51-35-4	0.0017348
M0x10MCx3159	21359	Compound	mg/100g	86.3639	trans-p-Coumaric acid 4-glucoside	326.1					14364-05-7	0.00123811
M0x10MCx3159	256	Compound	mg/100g	90.9788	Ferulic acid 4-glucoside	356.111					537-98-4	0.00130427
M0x10MCx3159	12581	Compound	mg/100g	3.02275	Lariciresinol	360.157					27003-73-2	4.33341e-05
M0x10MCx3159	14420	Compound	mg/100g	1.76048	(-)-Matairesinol	370.236					580-72-3	2.52382e-05
M0x10MCx3159	2760	Compound	mg/100g	2.27951	(+)-Pinoresinol	358.142					487-36-5	3.26791e-05
M0x10MCx3159	12663	Compound	mg/100g	67.9313	Secoisolariciresinol	362.173						0.000973861
M0x10MCx3159	374	Compound	mg/100g	1904.55	Phytic acid	659.861	Organic compounds	Organooxygen compounds	Alcohols and polyols	Cyclic alcohols and derivatives	83-86-3	0.0273035
M0x10MCx3159	1136	Compound	mg/100g	377.101	D-Xylose	150.053	Organic compounds	Organooxygen compounds	Carbohydrates and carbohydrate conjugates	Monosaccharides	58-86-6	0.0054061
M0x10MCx3159	1160	Compound	mg/100g	1154.46	Galacturonic acid	194.043					14982-50-4	0.0165502
M0x10MCx3159	1176	Compound	mg/100g	303.131	Isodulcitol	492.205	Organic compounds	Organooxygen compounds	Carbohydrates and carbohydrate conjugates	Monosaccharides	3615-41-6	0.00434568
M0x10MCx3159	3718	Compound	mg/100g	42.7322	Sulfur	31.9721					7704-34-9	0.000612607
M0x10MCx3159	3909	Compound	mg/100g	79.112	Ammonia	17.0265	Inorganic compounds	Homogeneous non-metal compounds	Homogeneous other non-metal compounds		7664-41-7	0.00113415
M0x10MCx3159	5966	Compound	mg/100g	118.497	Pentoses	150.053						0.00169876
M0x10MCx3159	11822	Compound	mg/100g	145.039	L-Galactose	180.063					15572-79-9	0.00207927
M0x10MCx3159	12309	Compound	mg/100g	152.291	L-Arabinose	150.053					5328-37-0	0.00218323
M0x10MCx3159	12861	Compound	mg/100g	4628.62	Oleic acid	282.256					112-80-1	0.0663558
M0x10MCx3159	14616	Compound	mg/100g	0.429119	beta-Carotene	536.438					7235-40-7	6.15183e-06
M0x10MCx3159	16256	Compound	mg/100g	3.55382	Chlorine	69.9377					7782-50-5	5.09474e-05
M0x10MCx3159	17853	Compound	mg/100g	50.1043	Neolinustatin	423.174					72229-42-6	0.000718293
M0x10MCx3159	17857	Compound	mg/100g	44.8301	Linustatin	409.158					72229-40-4	0.000642684
M0x10MCx3159	19148	Compound	mg/100g	232.062	Phosphatidylcholine	759.578					6753-55-5	0.00332683
M0x10MCx3159	21462	Compound	mg/100g	2072.58	Pectic acid	546.107	Organic compounds	Organooxygen compounds	Carbohydrates and carbohydrate conjugates	Sugar acids and derivatives	9046-40-6	0.0297124
M0x10MCx3159	11831	Compound	mg/100g	0.396828	Genistein	270.053	Organic compounds	Phenylpropanoids and polyketides	Isoflavonoids	Isoflav-2-enes	446-72-0	5.68891e-06
M0x10MCx3159	698	Compound	mg/100g	0.0408039	Glycitein	284.068	Organic compounds	Phenylpropanoids and polyketides	Isoflavonoids	Isoflav-2-enes	40957-83-3	5.84964e-07
M0x10MCx3159	5583	Compound	mg/100g	0.6057	Isoflavones	222.068					574-12-9	8.6833e-06
M0x10MCx3159	39	Nutrient	mg/100g	320.622	Ash							0.0031764
M0x10MCx3159	13401	Compound	mg/100g	2669.35	Nitrogen	28.0061					7727-37-9	0.0382677
M0x10MCx3159	2251	Compound	mg/100g	121.393	(±)-Tryptophan	204.09	Organic compounds	Organoheterocyclic compounds	Indoles and derivatives	Indolyl carboxylic acids and derivatives	54-12-6	0.00174029
M0x10MCx3159	2520	Compound	mg/100g	266.817	(R)-Oxypeucedanin	286.084					3173-02-2	0.00382508
M0x10MCx3159	4677	Compound	mg/100g	55.2073	Heptadecanoic acid	270.256	Organic compounds	Lipids and lipid-like molecules	Fatty Acyls	Fatty acids and conjugates	506-12-7	0.00079145
M0x10MCx3159	12126	Compound	mg/100g	755.166	(±)-erythro-Isoleucine	131.095	Organic compounds	Organic acids and derivatives	Carboxylic acids and derivatives	Amino acids, peptides, and analogues	443-79-8	0.010826
M0x10MCx3159	12890	Compound	mg/100g	1072.86	epsilon-Polylysine	146.106					25104-18-1	0.0153805
M0x10MCx3159	24096	Compound	mg/100g	1556.85	D-Aspartic acid	133.038					1783-96-6	0.022319
M0x10MCx3159	16357	Compound	mg/100g	2772.13	(E)-2-Phenyl-2-butenal	146.073	Organic compounds	Benzenoids	Benzene and substituted derivatives	Phenylacetaldehydes	4411-89-6	0.0397411
M0x10MCx3159	2935	Compound	mg/100g	12.3942	Nervonic acid	366.35	Organic compounds	Lipids and lipid-like molecules	Fatty Acyls	Fatty acids and conjugates	506-37-6	0.000177683
M0x10MCx3159	10	Nutrient	mg/100g	9.73596	16:1 t							9.6454e-05
M0x10MCx3159	29	Nutrient	mg/100g	19.7743	20:4 undifferentiated							0.000195904
M0x10MCx3159	13831	Compound	RE	115.308	Retinol	286.23	Organic compounds	Lipids and lipid-like molecules	Prenol lipids	Retinoids	68-26-8
M0x10MCx3159	1128	Compound	mg/100g	4272.74	Starch	180.063					9005-25-8	0.0612539
M0x10MCx3159	14513	Compound	mg/100g	4.62191	Biotin	244.088					58-85-5	6.62595e-05
M0x10MCx3159	12531	Compound	mg/100g	455.601	D-Fructose	540.19	Organic compounds	Organooxygen compounds	Carbohydrates and carbohydrate conjugates	Glycosyl compounds	53188-23-1	0.00653148
M0x10MCx3159	13831	Compound	IU	384.972	Retinol	286.23	Organic compounds	Lipids and lipid-like molecules	Prenol lipids	Retinoids	68-26-8
M0x10MCx3159	4486	Compound	mg/100g	0.011262	Fluoride	18.9984					16984-48-8	1.61452e-07
M0x10MCx3159	13719	Compound	mg/100g	0.0377212	alpha-Carotene	536.438	Organic compounds	Lipids and lipid-like molecules	Prenol lipids	Tetraterpenoids	7488-99-5	5.4077e-07
M0x10MCx3159	1193	Compound	mg/100g	94.2987	Maltose	342.116	Organic compounds	Organooxygen compounds	Carbohydrates and carbohydrate conjugates	Glycosyl compounds	69-79-4	0.00135186
M0x10MCx3159	12022	Compound	mg/100g	0.0123518	beta-Cryptoxanthin	552.433					472-70-8	1.77076e-07
M0x10MCx3159	12706	Compound	mg/100g	109.674	D-Galactose	180.063	Organic compounds	Organooxygen compounds	Carbohydrates and carbohydrate conjugates	Monosaccharides	59-23-4	0.00157228
M0x10MCx3159	2944	Compound	mg/100g	13.5632	Gamolenic acid	278.225	Organic compounds	Lipids and lipid-like molecules	Lineolic acids and derivatives		506-26-3	0.000194441
M0x10MCx3159	14537	Compound	mg/100g	0.168537	Lycopene	536.438					502-65-8	2.41614e-06
M0x10MCx3159	2602	Compound	mg/100g	0.408523	Cyanidin	287.056	Organic compounds	Phenylpropanoids and polyketides	Flavonoids	Hydroxyflavonoids	528-58-5	5.85658e-06
M0x10MCx3159	2597	Compound	mg/100g	0.638688	Cyanidin 3,5-diglucoside	611.161					2611-67-8	9.15622e-06
M0x10MCx3159	2603	Compound	mg/100g	1.28705	Cyanidin 3-glucoside	449.108					7084-24-4	1.84512e-05
M0x10MCx3159	75	Compound	mg/100g	0.354827	Delphinidin 3-feruloylglucoside	641.151						5.08679e-06
M0x10MCx3159	17198	Compound	mg/100g	4.67726	Delphinidin 3-glucoside	465.103					6906-38-3	6.70531e-05
M0x10MCx3159	2714	Compound	mg/100g	0.193542	Malvidin 3-glucoside	493.135	Organic compounds	Phenylpropanoids and polyketides	Flavonoids	Flavonoid glycosides	7228-78-6	2.77461e-06
M0x10MCx3159	12429	Compound	mg/100g	0.622755	Pelargonidin	271.061	Organic compounds	Phenylpropanoids and polyketides	Flavonoids	Hydroxyflavonoids	134-04-3	8.9278e-06
M0x10MCx3159	2748	Compound	mg/100g	4.06438	Pelargonidin 3-glucoside	433.113					18466-51-8	5.82668e-05
M0x10MCx3159	2753	Compound	mg/100g	0.458887	Peonidin	301.071	Organic compounds	Phenylpropanoids and polyketides	Flavonoids	O-methylated flavonoids	134-01-0	6.57859e-06
M0x10MCx3159	17324	Compound	mg/100g	0.258056	Petunidin 3-glucoside	479.119	Organic compounds	Phenylpropanoids and polyketides	Flavonoids	Flavonoid glycosides	6988-81-4	3.69948e-06
M0x10MCx3159	17707	Compound	mg/100g	0.0161285	Epigallocatechin	306.074	Organic compounds	Phenylpropanoids and polyketides	Flavonoids	Flavans	970-74-1	2.31218e-07
M0x10MCx3159	2571	Compound	mg/100g	0.86184	Catechin	290.079	Organic compounds	Phenylpropanoids and polyketides	Flavonoids	Flavans	154-23-4	1.23553e-05
M0x10MCx3159	958	Compound	mg/100g	0.26812	Procyanidin B1	578.142	Organic compounds	Phenylpropanoids and polyketides	Tannins	Proanthocyanidins	20315-25-7	3.84376e-06
M0x10MCx3159	12207	Compound	mg/100g	0.0975451	Procyanidin B2	578.142	Organic compounds	Phenylpropanoids and polyketides	Tannins	Proanthocyanidins	29106-49-8	1.3984e-06
M0x10MCx3159	12208	Compound	mg/100g	0.186553	Procyanidin B3	578.142	Organic compounds	Phenylpropanoids and polyketides	Tannins	Proanthocyanidins	23567-23-9	2.67442e-06
M0x10MCx3159	633	Compound	mg/100g	0.803219	Kaempferol	286.048	Organic compounds	Phenylpropanoids and polyketides	Flavonoids	Flavones	520-18-3	1.15149e-05
M0x10MCx3159	201	Compound	mg/100g	3.85471	Kaempferol 3-O-acetyl-glucoside	490.111						5.5261e-05
M0x10MCx3159	16485	Compound	mg/100g	10.1332	Astragalin	448.101	Organic compounds	Phenylpropanoids and polyketides	Flavonoids	Flavonoid glycosides	480-10-4	0.00014527
M0x10MCx3159	634	Compound	mg/100g	0.0258056	Kaempferol 3-glucuronide	462.08	Organic compounds	Phenylpropanoids and polyketides	Flavonoids	Flavonoid glycosides	22688-78-4	3.69948e-07
M0x10MCx3159	16674	Compound	mg/100g	0.00516112	Kaempferol 3-rutinoside	594.158					17650-84-9	7.39896e-08
M0x10MCx3159	19122	Compound	mg/100g	3.68023	Kaempferol 3-xylosylglucoside	580.143					29322-07-4	5.27596e-05
M0x10MCx3159	203	Compound	mg/100g	0.0116125	Kaempferol 3-O-xylosyl-rutinoside	740.216						1.66477e-07
M0x10MCx3159	11907	Compound	mg/100g	2.78691	Quercetin	302.043	Organic compounds	Phenylpropanoids and polyketides	Flavonoids	Flavones	117-39-5	3.99531e-05
M0x10MCx3159	11887	Compound	mg/100g	0.642989	Quercitrin	448.101	Organic compounds	Phenylpropanoids and polyketides	Flavonoids	Flavonoid glycosides	522-12-3	9.21787e-06
M0x10MCx3159	2536	Compound	mg/100g	0.452502	Quercetin 3-rutinoside	610.153	Organic compounds	Phenylpropanoids and polyketides	Flavonoids	Flavonoid glycosides	153-18-4	6.48706e-06
M0x10MCx3159	202	Compound	mg/100g	0.0432244	Quercetin 3-O-xylosyl-rutinoside	742.196					129235-39-8	6.19663e-07
M0x10MCx3159	2608	Compound	mg/100g	0.149457	Daidzein	254.058	Organic compounds	Phenylpropanoids and polyketides	Isoflavonoids	Isoflav-2-enes	486-66-8	2.14262e-06
M0x10MCx3159	2558	Compound	mg/100g	0.0985665	Caffeic acid	180.042	Organic compounds	Phenylpropanoids and polyketides	Cinnamic acids and derivatives	Hydroxycinnamic acids and derivatives	331-39-5	1.41305e-06
M0x10MCx3159	2593	Compound	mg/100g	1.87267	p-Coumaric acid	164.047	Organic compounds	Phenylpropanoids and polyketides	Cinnamic acids and derivatives	Hydroxycinnamic acids and derivatives	7400-08-0	2.68466e-05
M0x10MCx3159	12804	Compound	mg/100g	3.12388	Ferulic acid	194.058					1135-24-6	4.47839e-05
M0x10MCx3159	10559	Compound	mg/100g	1.2014	trans-Sinapic acid	224.068	Organic compounds	Phenylpropanoids and polyketides	Cinnamic acids and derivatives	Hydroxycinnamic acids and derivatives	530-59-6	1.72233e-05
M0x10MCx3159	3571	Compound	mg/100g	9.46919	Aluminum	30.005	Inorganic compounds	Homogeneous metal compounds	Homogeneous post-transition metal compounds		7429-90-5	0.00013575
M0x10MCx3159	3576	Compound	mg/100g	0.751538	Boron	14.0328	Inorganic compounds	Homogeneous metal compounds	Homogeneous metalloid compounds		7440-42-8	1.0774e-05
M0x10MCx3159	3582	Compound	mg/100g	0.149138	Cobalt	58.9332	Inorganic compounds	Homogeneous metal compounds	Homogeneous transition metal compounds		7440-48-4	2.13804e-06
M0x10MCx3159	3654	Compound	mg/100g	0.278616	Molybdenum	97.9054	Inorganic compounds	Homogeneous metal compounds	Homogeneous transition metal compounds		7439-98-7	3.99423e-06
M0x10MCx3159	3714	Compound	mg/100g	20.6947	Silicon	32.0082	Inorganic compounds	Homogeneous metal compounds	Homogeneous metalloid compounds		7440-21-3	0.000296679
M0x10MCx3159	3764	Compound	mg/100g	0.000252649	Arsenic	77.9451	Inorganic compounds	Homogeneous metal compounds	Homogeneous metalloid compounds		7440-38-2	3.62197e-09
M0x10MCx3159	3765	Compound	mg/100g	0.43132	Barium	137.905	Inorganic compounds	Homogeneous metal compounds	Homogeneous alkaline earth metal compounds		7440-39-3	6.1834e-06
M0x10MCx3159	3766	Compound	mg/100g	0.36263	Bromine	157.837					7726-95-6	5.19866e-06
M0x10MCx3159	3767	Compound	mg/100g	0.00238691	Cadmium	113.903	Inorganic compounds	Homogeneous metal compounds	Homogeneous transition metal compounds		7440-43-9	3.42186e-08
M0x10MCx3159	3771	Compound	mg/100g	0.0342795	Fluorine	18.9984	Inorganic compounds	Homogeneous non-metal compounds	Homogeneous halogens		7782-41-4	4.9143e-07
M0x10MCx3159	3778	Compound	mg/100g	0.100809	Lead	207.977	Inorganic compounds	Homogeneous metal compounds	Homogeneous post-transition metal compounds		7439-92-1	1.44519e-06
M0x10MCx3159	3781	Compound	mg/100g	0.000424033	Mercury	201.971	Inorganic compounds	Homogeneous metal compounds	Homogeneous transition metal compounds		7439-97-6	6.07892e-09
M0x10MCx3159	3784	Compound	mg/100g	0.121678	Rubidium	84.9118	Inorganic compounds	Homogeneous metal compounds	Homogeneous alkali metal compounds		7440-17-7	1.74438e-06
M0x10MCx3159	3787	Compound	mg/100g	1.17897	Strontium	87.9056	Inorganic compounds	Homogeneous metal compounds	Homogeneous alkaline earth metal compounds		7440-24-6	1.69016e-05
M0x10MCx3159	3790	Compound	mg/100g	0.914149	Titanium	47.9479	Inorganic compounds	Homogeneous metal compounds	Homogeneous transition metal compounds		7440-32-6	1.31052e-05
M0x10MCx3159	3793	Compound	mg/100g	1.69736	Vanadium	50.944	Inorganic compounds	Homogeneous metal compounds	Homogeneous transition metal compounds		22541-77-1	2.43334e-05
M0x10MCx3159	4182	Compound	mg/100g	0.0444612	Lithium	7.016	Inorganic compounds	Homogeneous metal compounds	Homogeneous alkali metal compounds		7439-93-2	6.37395e-07
M0x10MCx3159	4189	Compound	mg/100g	0.00389872	Silver	106.905	Inorganic compounds	Homogeneous metal compounds	Homogeneous transition metal compounds		7440-22-4	5.58919e-08
M0x10MCx3159	4190	Compound	mg/100g	0.203106	Zirconium	89.9047	Inorganic compounds	Homogeneous metal compounds	Homogeneous transition metal compounds		7440-67-7	2.91172e-06
M0x10MCx3159	9722	Compound	mg/100g	240.314	Lignin	508.994					9005-53-2	0.00344514
M0x10MCx3159	10326	Compound	mg/100g	1817.7	Starch, pregelatinized	692.274					977050-93-3	0.0260584
M0x10MCx3159	13831	Compound	mg/100g	0.157142	Retinol	286.23	Organic compounds	Lipids and lipid-like molecules	Prenol lipids	Retinoids	68-26-8	2.25279e-06
M0x10MCx3159	2613	Compound	mg/100g	2.30189	Delphinidin	303.05	Organic compounds	Phenylpropanoids and polyketides	Flavonoids	Hydroxyflavonoids	528-53-0	3.29998e-05
M0x10MCx3159	12727	Compound	mg/100g	0.090507	Myricetin	318.038	Organic compounds	Phenylpropanoids and polyketides	Flavonoids	Flavones	529-44-2	1.29751e-06
M0x10MCx3159	13258	Compound	mg/100g	0.383491	Luteolin	286.048	Organic compounds	Phenylpropanoids and polyketides	Flavonoids	Flavones	491-70-3	5.49772e-06
M0x10MCx3159	2713	Compound	mg/100g	1.72736	Malvidin	331.082					643-84-5	2.47634e-05
M0x10MCx3159	2755	Compound	mg/100g	2.50798	Petunidin	317.066	Organic compounds	Phenylpropanoids and polyketides	Flavonoids	O-methylated flavonoids	1429-30-7	3.59543e-05
M0x10MCx3159	3762	Compound	mg/100g	0.0623635	alpha-Catechin	290.079					490-46-0	8.94041e-07
M0x10MCx3159	11844	Compound	mg/100g	7.69495	L-Citrulline	175.096	Organic compounds	Organic acids and derivatives	Carboxylic acids and derivatives	Amino acids, peptides, and analogues	372-75-8	0.000110315
M0x10MCx3159	12167	Compound	mg/100g	527.833	Levoglutamide	146.069	Organic compounds	Organic acids and derivatives	Carboxylic acids and derivatives	Amino acids, peptides, and analogues	56-85-9	0.007567
M0x10MCx3159	12539	Compound	mg/100g	71.5936	Glutamic acid	147.053					6899-05-4	0.00102636
M0x10MCx3159	12169	Compound	mg/100g	8.83018	Racemethionine	149.051	Organic compounds	Organic acids and derivatives	Carboxylic acids and derivatives	Amino acids, peptides, and analogues	59-51-8	0.000126589
M0x10MCx3159	13248	Compound	mg/100g	16.8931	(±)-Phenylalanine	165.079					150-30-1	0.000242179
M0x10MCx3159	30172	Compound	mg/100g	16.0107	Proline	115.063					609-36-9	0.000229529
M0x10MCx3159	508	Compound	mg/100g	0.118323	NG,NG-Dimethyl-L-arginine	202.143	Organic compounds	Organic acids and derivatives	Carboxylic acids and derivatives	Amino acids, peptides, and analogues	30315-93-6	1.69628e-06
M0x10MCx3159	662	Compound	mg/100g	0.539216	Gallic acid	170.022	Organic compounds	Benzenoids	Benzene and substituted derivatives	Benzoic acids and derivatives	149-91-7	7.73019e-06
M0x10MCx3159	21970	Compound	mg/100g	3.35294	Aminoadipic acid	161.069	Organic compounds	Organic acids and derivatives	Carboxylic acids and derivatives	Amino acids, peptides, and analogues	542-32-5	4.80676e-05
M0x10MCx3159	12203	Compound	mg/100g	0.240766	2,3-Dihydroxybenzoic acid	154.027	Organic compounds	Benzenoids	Benzene and substituted derivatives	Benzoic acids and derivatives	303-38-8	3.45162e-06
M0x10MCx3159	846	Compound	mg/100g	1.02886	Vanillic acid	168.042	Organic compounds	Benzenoids	Benzene and substituted derivatives	Benzoic acids and derivatives	121-34-6	1.47497e-05
M0x10MCx3159	514	Compound	mg/100g	0.232854	Syringic acid	198.053	Organic compounds	Benzenoids	Benzene and substituted derivatives	Benzoic acids and derivatives	530-57-4	3.33818e-06
M0x10MCx3159	21972	Compound	mg/100g	0.736922	Creatinine	113.059	Organic compounds	Organoheterocyclic compounds	Azolines	Imidazolines	60-27-5	1.05645e-05
M0x10MCx3159	2594	Compound	mg/100g	0.0556755	trans-p-Coumaric acid	164.047					501-98-4	7.98163e-07
M0x10MCx3159	8740	Compound	mg/100g	0.0105861	Benzoic acid	122.037	Organic compounds	Benzenoids	Benzene and substituted derivatives	Benzoic acids and derivatives	65-85-0	1.51763e-07
M0x10MCx3159	567	Compound	mg/100g	0.391675	L-DOPA	197.069	Organic compounds	Benzenoids	Benzene and substituted derivatives	Phenols and derivatives	59-92-7	5.61504e-06
M0x10MCx3159	12166	Compound	mg/100g	0.0470653	Dopamine	153.079	Organic compounds	Benzenoids	Benzene and substituted derivatives	Phenols and derivatives	62-31-7	6.74726e-07
M0x10MCx3159	12599	Compound	mg/100g	0.120229	Histamine	222.159	Organic compounds	Organonitrogen compounds	Amines	Aralkylamines	51-45-6	1.7236e-06
M0x10MCx3159	22952	Compound	mg/100g	0.569479	Methionine sulfoxide	165.046	Organic compounds	Organic acids and derivatives	Carboxylic acids and derivatives	Amino acids, peptides, and analogues	62697-73-8	8.16403e-06
M0x10MCx3159	30174	Compound	mg/100g	0.192709	cis 4-Hydroxyproline	131.058					618-27-9	2.76268e-06
M0x10MCx3159	604	Compound	mg/100g	0.0744064	Isorhamnetin	316.058	Organic compounds	Phenylpropanoids and polyketides	Flavonoids	Flavones	480-19-3	1.06669e-06
M0x10MCx3159	1494	Compound	mg/100g	4.19946	Putrescine	88.1	Organic compounds	Organonitrogen compounds	Amines	Primary amines	110-60-1	6.02033e-05
M0x10MCx3159	3192	Compound	mg/100g	0.142906	Taurine	125.015	Organic compounds	Organic acids and derivatives	Sulfonic acids and derivatives	Sulfonic acids	107-35-7	2.0487e-06
M0x10MCx3159	12161	Compound	mg/100g	0.0064514	Serotonin	176.095	Organic compounds	Organoheterocyclic compounds	Indoles and derivatives	Tryptamines and derivatives	50-67-9	9.2487e-08
M0x10MCx3159	12360	Compound	µg	4.64501	Phytomenadione	450.35	Organic compounds	Lipids and lipid-like molecules	Prenol lipids	Quinone and hydroquinone lipids	12001-79-5
M0x10MCx3159	2250	Compound	NE	0.112899	L-Tryptophan	204.09	Organic compounds	Organoheterocyclic compounds	Indoles and derivatives	Indolyl carboxylic acids and derivatives	73-22-3
M0x10MCx3159	1182	Compound	mg/100g	242.987	Cellulose	342.116	Organic compounds	Organooxygen compounds	Carbohydrates and carbohydrate conjugates	Oligosaccharides	9004-34-6	0.00348345
M0x10MCx3159	3723	Compound	mg/100g	0.0144981	Tin	123.933	Inorganic compounds	Mixed metal/non-metal compounds	Miscellaneous mixed metal/non-metals		7440-31-5	2.07844e-07
M0x10MCx3159	5457	Compound	mg/100g	21.6953	Anthocyanins	207.081					11029-12-2	0.000311023
M0x10MCx3159	8115	Compound	mg/100g	40.2568	Malic acid	134.022	Organic compounds	Lipids and lipid-like molecules	Fatty Acyls	Fatty acids and conjugates	6915-15-7	0.00057712
M0x10MCx3159	3337	Compound	mg/100g	0.780945	Octanoic acid	144.115	Organic compounds	Lipids and lipid-like molecules	Fatty Acyls	Fatty acids and conjugates	124-07-2	1.11956e-05
M0x10MCx3159	136	Compound	mg/100g	0.241681	Apigenin 6-C-arabinoside 8-C-glucoside	564.148						3.46473e-06
M0x10MCx3159	137	Compound	mg/100g	0.369817	Apigenin 6-C-galactoside 8-C-arabinoside	564.148						5.30169e-06
M0x10MCx3159	263	Compound	mg/100g	0.0133441	5-5'-Dehydrodiferulic acid	386.1						1.91301e-07
M0x10MCx3159	273	Compound	mg/100g	0.0422563	5-8'-Benzofuran dehydrodiferulic acid	386.1						6.05785e-07
M0x10MCx3159	264	Compound	mg/100g	0.0177921	5-8'-Dehydrodiferulic acid	386.1						2.55067e-07
M0x10MCx3159	271	Compound	mg/100g	0.0600484	8-4'-Dehydrodiferulic acid	386.1						8.60853e-07
M0x10MCx3159	1447	Compound	mg/100g	0.000383451	Medioresinol	388.152					40957-99-1	5.49714e-09
M0x10MCx3159	14723	Compound	mg/100g	0.00475479	(+)-Syringaresinol	418.163					21453-69-0	6.81646e-08
M0x10MCx3159	3030	Compound	mg/100g	0.125558	5-Heneicosyl-1,3-benzenediol	404.365					70110-59-7	1.8e-06
M0x10MCx3159	17922	Compound	mg/100g	0.0231104	5-Heptadecyl-1,3-benzenediol	348.303					41442-57-3	3.3131e-07
M0x10MCx3159	2936	Compound	mg/100g	0.0942733	5-Nonadecyl-1,3-benzenediol	376.334	Organic compounds	Benzenoids	Benzene and substituted derivatives	Phenols and derivatives	35176-46-6	1.3515e-06
M0x10MCx3159	355	Compound	mg/100g	0.0219371	5-Pentacosenylresorcinol	458.412						3.1449e-07
M0x10MCx3159	17860	Compound	mg/100g	0.00757265	5-Pentacosyl-1,3-benzenediol	460.428					70110-61-1	1.08561e-07
M0x10MCx3159	2999	Compound	mg/100g	0.00225141	Adipostatin A	320.272	Organic compounds	Benzenoids	Benzene and substituted derivatives	Phenols and derivatives	3158-56-3	3.22761e-08
M0x10MCx3159	356	Compound	mg/100g	0.0439177	5-Tricosenylresorcinol	430.381						6.29603e-07
M0x10MCx3159	17914	Compound	mg/100g	0.0391019	5-Tricosyl-1,3-benzenediol	432.397					70110-60-0	5.60563e-07
M0x10MCx3159	661	Compound	mg/100g	4.21796	Raffinose	504.169	Organic compounds	Organooxygen compounds	Carbohydrates and carbohydrate conjugates	Glycosyl compounds	512-69-6	6.04686e-05
M0x10MCx3159	844	Compound	mg/100g	0.00383451	Gentisic acid	154.027	Organic compounds	Benzenoids	Benzene and substituted derivatives	Benzoic acids and derivatives	490-79-9	5.49714e-08
M0x10MCx3159	2700	Compound	mg/100g	0.00383451	Isoferulic acid	194.058	Organic compounds	Phenylpropanoids and polyketides	Cinnamic acids and derivatives	Hydroxycinnamic acids and derivatives	537-73-5	5.49714e-08
M0x10MCx3159	3843	Compound	mg/100g	0.671039	Carotene	536.438					7235-40-7	9.62e-06
M0x10MCx3159	4039	Compound	mg/100g	0.00127817	Isochlorogenic acid	354.095						1.83238e-08
M0x10MCx3159	8900	Compound	mg/100g	51.1268	Albumin	187.987	Organic compounds	Organohalogen compounds	Organofluorides		76-19-7	0.000732952
M0x10MCx3159	10510	Compound	mg/100g	0.113959	4-Hydroxybenzoic acid	138.032	Organic compounds	Benzenoids	Benzene and substituted derivatives	Benzoic acids and derivatives	99-96-7	1.63371e-06
M0x10MCx3159	11261	Compound	mg/100g	0.00958628	o-Coumaric acid	164.047	Organic compounds	Phenylpropanoids and polyketides	Cinnamic acids and derivatives	Hydroxycinnamic acids and derivatives	583-17-5	1.37429e-07
M0x10MCx3159	11827	Compound	mg/100g	128.251	beta-D-Glucopyranose	180.063	Organic compounds	Organooxygen compounds	Carbohydrates and carbohydrate conjugates	Monosaccharides	492-61-5	0.0018386
M0x10MCx3159	12615	Compound	mg/100g	0.015338	Ergosterol	396.339					57-87-4	2.19886e-07
M0x10MCx3159	12681	Compound	mg/100g	1.71978	L-Cysteine	121.02	Organic compounds	Organic acids and derivatives	Carboxylic acids and derivatives	Amino acids, peptides, and analogues	52-90-4	2.46547e-05
M0x10MCx3159	823	Compound	mg/100g	0.0975446	2,4,6-Trihydroxybenzoic acid	170.022	Organic compounds	Benzenoids	Benzene and substituted derivatives	Benzoic acids and derivatives	83-30-7	1.3984e-06
M0x10MCx3159	2237	Compound	mg/100g	0.0126808	Trigonelline	137.048	Organic compounds	Alkaloids and derivatives			535-83-1	1.81792e-07
M0x10MCx3159	2880	Compound	mg/100g	0.478944	Alliospiroside C	724.403					114317-57-6	6.86613e-06
M0x10MCx3159	2881	Compound	mg/100g	0.0692566	Alliospiroside D	754.414					114317-58-7	9.92861e-07
M0x10MCx3159	3599	Compound	mg/100g	0.0975446	17alpha-ethynylestradiol	296.178	Organic compounds	Lipids and lipid-like molecules	Steroids and steroid derivatives	Estrane steroids	57-63-6	1.3984e-06
M0x10MCx3159	3669	Compound	mg/100g	0.000975446	Prostaglandin A-1	336.23						1.3984e-08
M0x10MCx3159	5127	Compound	mg/100g	0.000487723	Mevalonic acid	148.074	Organic compounds	Lipids and lipid-like molecules	Fatty Acyls	Fatty acids and conjugates	150-97-0	6.99198e-09
M0x10MCx3159	7855	Compound	mg/100g	4.48705	Alliospiroside A	708.408						6.43262e-05
M0x10MCx3159	7856	Compound	mg/100g	0.487723	Alliospiroside B	738.419						6.99198e-06
M0x10MCx3159	8294	Compound	mg/100g	1.00861	Pyruvic acid	176.032	Organic compounds	Organic acids and derivatives	Keto acids and derivatives	Alpha-keto acids and derivatives	127-17-3	1.44594e-05
M0x10MCx3159	10496	Compound	mg/100g	5.37178	Diphenylamine	169.089	Organic compounds	Benzenoids	Benzene and substituted derivatives		122-39-4	7.70097e-05
M0x10MCx3159	13882	Compound	mg/100g	0.0975446	Phloroglucinol	126.032					108-73-6	1.3984e-06
M0x10MCx3159	17102	Compound	mg/100g	1.55936	Quercetin 4'-glucoside	464.095	Organic compounds	Phenylpropanoids and polyketides	Flavonoids	Flavonoid glycosides	20229-56-5	2.23549e-05
M0x10MCx3159	20932	Compound	mg/100g	0.214598	Alliofuroside A	888.472	Organic compounds	Lipids and lipid-like molecules	Steroids and steroid derivatives	Steroidal glycosides	105798-62-7	3.07647e-06
M0x10MCx3159	3655	Compound	mg/100g	0.0643794	Ornithine	132.09	Organic compounds	Organic acids and derivatives	Carboxylic acids and derivatives	Amino acids, peptides, and analogues	3184-13-2	9.22941e-07
M0x10MCx3159	30192	Compound	mg/100g	2.17813e-06	Gallium	68.9256					7440-55-3	3.12256e-11
M0x10MCx3159	30200	Compound	mg/100g	7.66554e-06	Niobium	92.9064					7440-03-1	1.09893e-10
M0x10MCx3159	30203	Compound	mg/100g	6.12965e-06	Palladium	105.903					7440-05-3	8.78744e-11
M0x10MCx3159	3763	Compound	mg/100g	5.40738e-07	Antimony	120.904	Inorganic compounds	Homogeneous metal compounds	Homogeneous metalloid compounds		7440-36-0	7.75201e-12
M0x10MCx3159	3719	Compound	mg/100g	2.60027e-06	Tellurium	129.906	Inorganic compounds	Homogeneous metal compounds	Homogeneous metalloid compounds		13494-80-9	3.72773e-11
M0x10MCx3159	4262	Compound	mg/100g	5.54541e-07	Cerium	139.905					7440-45-1	7.94988e-12
M0x10MCx3159	3788	Compound	mg/100g	1.78624e-05	Tantalum	180.948	Inorganic compounds	Homogeneous metal compounds	Homogeneous transition metal compounds		7440-25-7	2.56075e-10
M0x10MCx3159	3791	Compound	mg/100g	3.89e-06	Tungsten	183.951	Inorganic compounds	Homogeneous metal compounds	Homogeneous transition metal compounds		7440-33-7	5.5767e-11
M0x10MCx3159	30229	Compound	mg/100g	1.21904e-05	Osmium	191.961					7440-04-2	1.74761e-10
M0x10MCx3159	64	Compound	mg/100g	0.00975446	Cyanidin 3-O-(6''-malonyl-3''-glucosyl-glucoside)	697.162						1.3984e-07
M0x10MCx3159	17158	Compound	mg/100g	0.0146317	Cyanidin 3-(6''-malonylglucoside)	535.109					94977-38-5	2.09759e-07
M0x10MCx3159	21879	Compound	mg/100g	0.063404	Delphinidin 3-glucosylglucoside	627.156					58213-36-8	9.08958e-07
M0x10MCx3159	2798	Compound	mg/100g	0.0026337	Apigenin	270.053	Organic compounds	Phenylpropanoids and polyketides	Flavonoids	Flavones	520-36-5	3.77567e-08
M0x10MCx3159	16399	Compound	mg/100g	0.456567	Quercetin 3,4'-diglucoside	626.148	Organic compounds	Phenylpropanoids and polyketides	Flavonoids	Flavonoid glycosides	29125-80-2	6.54534e-06
M0x10MCx3159	16388	Compound	mg/100g	0.0176355	Quercetin 4',7-diglucoside	626.148	Organic compounds	Phenylpropanoids and polyketides	Flavonoids	Flavonoid glycosides	42900-82-3	2.52823e-07
M0x10MCx3159	14971	Compound	mg/100g	0.0433377	Isorhamnetin 4'-glucoside	478.111					58902-89-9	6.21287e-07
M0x10MCx3159	8	Nutrient	mg/100g	17.961	15:1							0.000177939
M0x10MCx3159	19	Nutrient	mg/100g	20.178	18:2 t,t							0.000199903
M0x10MCx3159	23	Nutrient	mg/100g	8.52102	18:4							8.44176e-05
M0x10MCx3159	36	Nutrient	mg/100g	5.73903	22:5 n-3							5.68565e-05
M0x10MCx3159	21596	Compound	mg/100g	6.96374e-05	Vitamin D	384.339					1406-16-2	9.9832e-10
M0x10MCx3159	13267	Compound	mg/100g	0.00127657	Cyanocobalamin	1354.57					68-19-9	1.83009e-08
M0x10MCx3159	12636	Compound	mg/100g	65.2483	Myristoleic acid	226.193	Organic compounds	Lipids and lipid-like molecules	Fatty Acyls	Fatty acids and conjugates	544-64-9	0.000935398
M0x10MCx3159	11875	Compound	mg/100g	45.072	Arachidonic acid	304.24	Organic compounds	Lipids and lipid-like molecules	Fatty Acyls	Fatty acids and conjugates	506-32-1	0.000646151
M0x10MCx3159	13272	Compound	mg/100g	2110.97	Cholesterol	386.355	Organic compounds	Lipids and lipid-like molecules	Steroids and steroid derivatives	Cholestane steroids	57-88-5	0.0302627
M0x10MCx3159	3103	Compound	mg/100g	1.49718	Eicosapentaenoic acid	302.225	Organic compounds	Lipids and lipid-like molecules	Fatty Acyls	Fatty acids and conjugates	10417-94-4	2.14635e-05
M0x10MCx3159	3004	Compound	mg/100g	5.48252	Doconexent	328.24					6217-54-5	7.85972e-05
M0x10MCx3159	21596	Compound	IU	2.16445	Vitamin D	384.339					1406-16-2
M0x10MCx3159	12735	Compound	mg/100g	5.47226e-05	Vitamin D3	384.339					67-97-0	7.84502e-10
M0x10MCx3159	2953	Compound	mg/100g	110.771	Vaccenic acid	282.256	Organic compounds	Lipids and lipid-like molecules	Fatty Acyls	Fatty acids and conjugates	693-72-1	0.001588
M0x10MCx3159	13408	Compound	mg/100g	0.000181298	2',3'-Dihydro-phytomenadione	452.365					64236-23-3	2.59909e-09
M0x10MCx3159	21950	Compound	mg/100g	0.000218726	24,25-Dihydroxyvitamin D3	416.329					40013-87-4	3.13565e-09
M0x10MCx3159	23049	Compound	mg/100g	0.00250224	Cobalamin	1328.56					13408-78-1	3.58721e-08
M0x10MCx3159	21989	Compound	mg/100g	19.7762	7Z,10Z,13Z,16Z,19Z-Docosapentaenoic acid	330.256					24880-45-3	0.000283512
M0x13MCx1655	1	Nutrient	mg/100g	1911.59	Fat							0.039586
M0x13MCx1655	2	Nutrient	mg/100g	4770.46	Proteins							0.0987889
M0x13MCx1655	3	Nutrient	mg/100g	35176.5	Carbohydrate							0.728451
M0x13MCx1655	4	Nutrient	mg/100g	704.085	Fatty acids							0.0145805
M0x13MCx1655	5	Nutrient	mg/100g	5288.42	Fiber (dietary)							0.109515
M0x13MCx1655	15	Nutrient	mg/100g	71.4189	18:1 undifferentiated							0.00147898
M0x13MCx1655	20	Nutrient	mg/100g	259.771	18:2 undifferentiated							0.00537945
M0x13MCx1655	21	Nutrient	mg/100g	20.4247	18:3 undifferentiated							0.000422965
M0x13MCx1655	38	Nutrient	kcal/100g	414.502	Energy
M0x13MCx1655	8417	Compound	mg/100g	0.0247805	Thiamine hydrochloride	336.058					67-03-8	3.72935e-07
M0x13MCx1655	12163	Compound	mg/100g	0.225313	Riboflavine	376.138	Organic compounds	Organoheterocyclic compounds	Pteridines and derivatives	Alloxazines and isoalloxazines	83-88-5	3.39086e-06
M0x13MCx1655	1014	Compound	NE	0.273537	Nicotinic acid	123.032	Organic compounds	Organoheterocyclic compounds	Pyridines and derivatives	Pyridinecarboxylic acids and derivatives	59-67-6
M0x13MCx1655	1014	Compound	mg/100g	1.91244	Nicotinic acid	123.032	Organic compounds	Organoheterocyclic compounds	Pyridines and derivatives	Pyridinecarboxylic acids and derivatives	59-67-6	2.87812e-05
M0x13MCx1655	574	Compound	mg/100g	0.181621	Pyridoxine	169.074	Organic compounds	Organoheterocyclic compounds	Pyridines and derivatives	Pyridoxines	65-23-6	2.7333e-06
M0x13MCx1655	8323	Compound	mg/100g	0.516663	Pantothenic acid	219.111					79-83-4	7.77552e-06
M0x13MCx1655	14507	Compound	mg/100g	8.18686	Folic acid	441.14					59-30-3	0.000123208
M0x13MCx1655	1224	Compound	mg/100g	11.3766	L-Ascorbic acid	176.032					50-81-7	0.000171212
M0x13MCx1655	3524	Compound	mg/100g	29.9636	Sodium	22.9898	Inorganic compounds	Homogeneous metal compounds	Homogeneous alkali metal compounds		7440-23-5	0.000450937
M0x13MCx1655	3522	Compound	mg/100g	436.244	Potassium	38.9637	Inorganic compounds	Homogeneous metal compounds	Homogeneous alkali metal compounds		7440-09-7	0.00656525
M0x13MCx1655	3514	Compound	mg/100g	83.4115	Calcium	39.9626	Inorganic compounds	Homogeneous metal compounds	Homogeneous alkaline earth metal compounds		7440-70-2	0.0012553
M0x13MCx1655	3521	Compound	mg/100g	145.212	Phosphorus	33.9972					7723-14-0	0.00218537
M0x13MCx1655	16258	Compound	mg/100g	3.75592	Iron	55.9349	Inorganic compounds	Homogeneous metal compounds	Homogeneous transition metal compounds		15438-31-0	5.65248e-05
M0x13MCx1655	3583	Compound	mg/100g	0.230232	Copper	62.9296	Inorganic compounds	Homogeneous metal compounds	Homogeneous transition metal compounds		7440-50-8	3.46488e-06
M0x13MCx1655	3730	Compound	mg/100g	1.00287	Zinc	63.9291	Inorganic compounds	Homogeneous metal compounds	Homogeneous transition metal compounds		7440-66-6	1.50927e-05
M0x13MCx1655	3637	Compound	mg/100g	1.41179	Manganese	54.938	Inorganic compounds	Homogeneous metal compounds	Homogeneous transition metal compounds		7439-96-5	2.12468e-05
M0x13MCx1655	21631	Compound	mg/100g	6.58571	C18:1, n-9	282.256						9.91117e-05
M0x13MCx1655	12763	Compound	mg/100g	111.644	(Z,Z)-9,12-Octadecadienoic acid	280.24	Organic compounds	Lipids and lipid-like molecules	Lineolic acids and derivatives		60-33-3	0.00168019
M0x13MCx1655	12465	Compound	mg/100g	30.7413	alpha-Linolenic acid	278.225	Organic compounds	Lipids and lipid-like molecules	Lineolic acids and derivatives		463-40-1	0.000462641
M0x13MCx1655	12400	Compound	mg/100g	272.081	L-Isoleucine	131.095	Organic compounds	Organic acids and derivatives	Carboxylic acids and derivatives	Amino acids, peptides, and analogues	73-32-5	0.00409469
M0x13MCx1655	1946	Compound	mg/100g	427.237	L-Leucine	131.095	Organic compounds	Organic acids and derivatives	Carboxylic acids and derivatives	Amino acids, peptides, and analogues	61-90-5	0.0064297
M0x13MCx1655	474	Compound	mg/100g	241.135	L-Lysine	146.106	Organic compounds	Organic acids and derivatives	Carboxylic acids and derivatives	Amino acids, peptides, and analogues	56-87-1	0.00362896
M0x13MCx1655	12686	Compound	mg/100g	72.2398	L-Methionine	149.051	Organic compounds	Organic acids and derivatives	Carboxylic acids and derivatives	Amino acids, peptides, and analogues	63-68-3	0.00108717
M0x13MCx1655	12002	Compound	mg/100g	147.69	L-Threonine	119.058	Organic compounds	Lipids and lipid-like molecules	Fatty Acyls	Fatty acids and conjugates	72-19-5	0.00222267
M0x13MCx1655	2250	Compound	mg/100g	72.7469	L-Tryptophan	204.09	Organic compounds	Organoheterocyclic compounds	Indoles and derivatives	Indolyl carboxylic acids and derivatives	73-22-3	0.00109481
M0x13MCx1655	2257	Compound	mg/100g	257.195	Arginine	174.112	Organic compounds	Organic acids and derivatives	Carboxylic acids and derivatives	Amino acids, peptides, and analogues	74-79-3	0.00387066
M0x13MCx1655	11859	Compound	mg/100g	113.261	L-Histidine	155.069	Organic compounds	Organic acids and derivatives	Carboxylic acids and derivatives	Amino acids, peptides, and analogues	71-00-1	0.00170452
M0x13MCx1655	13831	Compound	RE	21.1837	Retinol	286.23	Organic compounds	Lipids and lipid-like molecules	Prenol lipids	Retinoids	68-26-8
M0x13MCx1655	14616	Compound	mg/100g	0.908569	beta-Carotene	536.438					7235-40-7	1.36735e-05
M0x13MCx1655	565	Compound	α-TE	0.189116	alpha-Tocopherol	430.381	Organic compounds	Lipids and lipid-like molecules	Prenol lipids	Quinone and hydroquinone lipids	59-02-9
M0x13MCx1655	565	Compound	mg/100g	14.2648	alpha-Tocopherol	430.381	Organic compounds	Lipids and lipid-like molecules	Prenol lipids	Quinone and hydroquinone lipids	59-02-9	0.000214678
M0x13MCx1655	14513	Compound	mg/100g	7.17833	Biotin	244.088					58-85-5	0.00010803
M0x13MCx1655	3636	Compound	mg/100g	0.000278022	Iodine	253.809					7553-56-2	4.18409e-09
M0x13MCx1655	3517	Compound	mg/100g	0.00131031	Chromium	51.9405	Inorganic compounds	Homogeneous metal compounds	Homogeneous transition metal compounds		7440-47-3	1.97195e-08
M0x13MCx1655	13403	Compound	mg/100g	0.0221177	Selenium	79.9165	Inorganic compounds	Homogeneous non-metal compounds	Homogeneous other non-metal compounds		7782-49-2	3.3286e-07
M0x13MCx1655	13447	Compound	mg/100g	0.0769307	Nickel	57.9353	Inorganic compounds	Homogeneous metal compounds	Homogeneous transition metal compounds		7440-02-0	1.15777e-06
M0x13MCx1655	3716	Compound	mg/100g	9701.05	Sugars	342.116					57-50-1	0.145996
M0x13MCx1655	12566	Compound	mg/100g	101.654	L-Cystine	240.024	Organic compounds	Organic acids and derivatives	Carboxylic acids and derivatives	Amino acids, peptides, and analogues	56-89-3	0.00152985
M0x13MCx1655	446	Compound	mg/100g	135.255	L-Tyrosine	181.074	Organic compounds	Phenylpropanoids and polyketides	Phenylpropanoic acids		60-18-4	0.00203552
M0x13MCx1655	556	Compound	mg/100g	155.931	L-Alanine	89.0477	Organic compounds	Organic acids and derivatives	Carboxylic acids and derivatives	Amino acids, peptides, and analogues	56-41-7	0.00234668
M0x13MCx1655	12570	Compound	mg/100g	273.772	L-Aspartic acid	133.038	Organic compounds	Organic acids and derivatives	Carboxylic acids and derivatives	Amino acids, peptides, and analogues	56-84-8	0.00412013
M0x13MCx1655	12538	Compound	mg/100g	1445.05	L-Glutamic acid	147.053	Organic compounds	Organic acids and derivatives	Carboxylic acids and derivatives	Amino acids, peptides, and analogues	56-86-0	0.0217473
M0x13MCx1655	484	Compound	mg/100g	177.755	Glycine	75.032	Organic compounds	Organic acids and derivatives	Carboxylic acids and derivatives	Amino acids, peptides, and analogues	56-40-6	0.00267512
M0x13MCx1655	570	Compound	mg/100g	341.49	L-Proline	115.063	Organic compounds	Organic acids and derivatives	Carboxylic acids and derivatives	Amino acids, peptides, and analogues	147-85-3	0.00513925
M0x13MCx1655	12742	Compound	mg/100g	190.981	L-Serine	105.043	Organic compounds	Organic acids and derivatives	Carboxylic acids and derivatives	Amino acids, peptides, and analogues	56-45-1	0.00287417
M0x13MCx1655	13831	Compound	IU	420.65	Retinol	286.23	Organic compounds	Lipids and lipid-like molecules	Prenol lipids	Retinoids	68-26-8
M0x13MCx1655	8425	Compound	mg/100g	0.150624	Thiamine	265.112					70-16-6	2.26681e-06
M0x13MCx1655	710	Compound	mg/100g	17.5724	Choline	104.108	Organic compounds	Organonitrogen compounds	Quaternary ammonium salts	Cholines	62-49-7	0.000264456
M0x13MCx1655	12360	Compound	mg/100g	0.0781937	Phytomenadione	450.35	Organic compounds	Lipids and lipid-like molecules	Prenol lipids	Quinone and hydroquinone lipids	12001-79-5	1.17678e-06
M0x13MCx1655	846	Compound	mg/100g	0.52379	Vanillic acid	168.042	Organic compounds	Benzenoids	Benzene and substituted derivatives	Benzoic acids and derivatives	121-34-6	7.88277e-06
M0x13MCx1655	1141	Compound	mg/100g	9612.14	Inulin	504.169					9005-80-5	0.144658
M0x13MCx1655	2558	Compound	mg/100g	10.1065	Caffeic acid	180.042	Organic compounds	Phenylpropanoids and polyketides	Cinnamic acids and derivatives	Hydroxycinnamic acids and derivatives	331-39-5	0.000152098
M0x13MCx1655	2777	Compound	mg/100g	41.7919	Cichoriin	340.079					531-58-8	0.000628947
M0x13MCx1655	3576	Compound	mg/100g	2.73705	Boron	14.0328	Inorganic compounds	Homogeneous metal compounds	Homogeneous metalloid compounds		7440-42-8	4.11913e-05
M0x13MCx1655	10510	Compound	mg/100g	0.53711	4-Hydroxybenzoic acid	138.032	Organic compounds	Benzenoids	Benzene and substituted derivatives	Benzoic acids and derivatives	99-96-7	8.08323e-06
M0x13MCx1655	11827	Compound	mg/100g	945.977	beta-D-Glucopyranose	180.063	Organic compounds	Organooxygen compounds	Carbohydrates and carbohydrate conjugates	Monosaccharides	492-61-5	0.0142365
M0x13MCx1655	12531	Compound	mg/100g	5865.87	D-Fructose	540.19	Organic compounds	Organooxygen compounds	Carbohydrates and carbohydrate conjugates	Glycosyl compounds	53188-23-1	0.0882784
M0x13MCx1655	12861	Compound	mg/100g	9.2518	Oleic acid	282.256					112-80-1	0.000139235
M0x13MCx1655	2798	Compound	mg/100g	0.214532	Apigenin	270.053	Organic compounds	Phenylpropanoids and polyketides	Flavonoids	Flavones	520-36-5	3.2286e-06
M0x13MCx1655	13258	Compound	mg/100g	5.59966	Luteolin	286.048	Organic compounds	Phenylpropanoids and polyketides	Flavonoids	Flavones	491-70-3	8.42721e-05
M0x13MCx1655	633	Compound	mg/100g	0.704457	Kaempferol	286.048	Organic compounds	Phenylpropanoids and polyketides	Flavonoids	Flavones	520-18-3	1.06017e-05
M0x13MCx1655	11907	Compound	mg/100g	6.65982	Quercetin	302.043	Organic compounds	Phenylpropanoids and polyketides	Flavonoids	Flavones	117-39-5	0.000100227
M0x13MCx1655	2602	Compound	mg/100g	36.2076	Cyanidin	287.056	Organic compounds	Phenylpropanoids and polyketides	Flavonoids	Hydroxyflavonoids	528-58-5	0.000544906
M0x13MCx1655	2613	Compound	mg/100g	2.1432	Delphinidin	303.05	Organic compounds	Phenylpropanoids and polyketides	Flavonoids	Hydroxyflavonoids	528-53-0	3.22541e-05
M0x13MCx1655	13401	Compound	mg/100g	100.14	Nitrogen	28.0061					7727-37-9	0.00150706
M0x13MCx1655	39	Nutrient	mg/100g	75.9228	Ash							0.00157225
M0x13MCx1655	13831	Compound	mg/100g	0.00174199	Retinol	286.23	Organic compounds	Lipids and lipid-like molecules	Prenol lipids	Retinoids	68-26-8	2.6216e-08
M0x13MCx1655	2251	Compound	mg/100g	3.67704	(±)-Tryptophan	204.09	Organic compounds	Organoheterocyclic compounds	Indoles and derivatives	Indolyl carboxylic acids and derivatives	54-12-6	5.53377e-05
M0x13MCx1655	2520	Compound	mg/100g	16.4311	(R)-Oxypeucedanin	286.084					3173-02-2	0.000247281
M0x13MCx1655	1131	Compound	mg/100g	5805.56	Sucrose	342.116	Organic compounds	Organooxygen compounds	Carbohydrates and carbohydrate conjugates	Glycosyl compounds	57-50-1	0.0873708
M0x13MCx1655	12126	Compound	mg/100g	22.5312	(±)-erythro-Isoleucine	131.095	Organic compounds	Organic acids and derivatives	Carboxylic acids and derivatives	Amino acids, peptides, and analogues	443-79-8	0.000339084
M0x13MCx1655	12890	Compound	mg/100g	19.4603	epsilon-Polylysine	146.106					25104-18-1	0.000292868
M0x13MCx1655	24096	Compound	mg/100g	82.8108	D-Aspartic acid	133.038					1783-96-6	0.00124626
M0x13MCx1655	16357	Compound	mg/100g	76.2944	(E)-2-Phenyl-2-butenal	146.073	Organic compounds	Benzenoids	Benzene and substituted derivatives	Phenylacetaldehydes	4411-89-6	0.00114819
M0x13MCx1655	662	Compound	mg/100g	5.7624	Gallic acid	170.022	Organic compounds	Benzenoids	Benzene and substituted derivatives	Benzoic acids and derivatives	149-91-7	8.67213e-05
M0x13MCx1655	2580	Compound	mg/100g	10.4219	L-Chicoric acid	474.08					70831-56-0	0.000156845
M0x13MCx1655	11	Nutrient	mg/100g	8.52139	16:1 undifferentiated							0.000176465
M0x13MCx1655	29	Nutrient	mg/100g	0.615029	20:4 undifferentiated							1.27363e-05
M0x13MCx1655	3337	Compound	mg/100g	7.4104	Octanoic acid	144.115	Organic compounds	Lipids and lipid-like molecules	Fatty Acyls	Fatty acids and conjugates	124-07-2	0.000111523
M0x13MCx1655	136	Compound	mg/100g	5.81459	Apigenin 6-C-arabinoside 8-C-glucoside	564.148						8.75066e-05
M0x13MCx1655	137	Compound	mg/100g	8.89742	Apigenin 6-C-galactoside 8-C-arabinoside	564.148						0.000133902
M0x13MCx1655	514	Compound	mg/100g	0.395028	Syringic acid	198.053	Organic compounds	Benzenoids	Benzene and substituted derivatives	Benzoic acids and derivatives	530-57-4	5.94497e-06
M0x13MCx1655	2593	Compound	mg/100g	1.4655	p-Coumaric acid	164.047	Organic compounds	Phenylpropanoids and polyketides	Cinnamic acids and derivatives	Hydroxycinnamic acids and derivatives	7400-08-0	2.20551e-05
M0x13MCx1655	12804	Compound	mg/100g	10.8398	Ferulic acid	194.058					1135-24-6	0.000163133
M0x13MCx1655	10559	Compound	mg/100g	3.05363	trans-Sinapic acid	224.068	Organic compounds	Phenylpropanoids and polyketides	Cinnamic acids and derivatives	Hydroxycinnamic acids and derivatives	530-59-6	4.59556e-05
M0x13MCx1655	263	Compound	mg/100g	0.321045	5-5'-Dehydrodiferulic acid	386.1						4.83157e-06
M0x13MCx1655	273	Compound	mg/100g	1.01664	5-8'-Benzofuran dehydrodiferulic acid	386.1						1.53e-05
M0x13MCx1655	264	Compound	mg/100g	0.42806	5-8'-Dehydrodiferulic acid	386.1						6.44209e-06
M0x13MCx1655	271	Compound	mg/100g	1.4447	8-4'-Dehydrodiferulic acid	386.1						2.17421e-05
M0x13MCx1655	12581	Compound	mg/100g	0.0432058	Lariciresinol	360.157					27003-73-2	6.50225e-07
M0x13MCx1655	14420	Compound	mg/100g	0.000461272	(-)-Matairesinol	370.236					580-72-3	6.94191e-09
M0x13MCx1655	1447	Compound	mg/100g	0.00922543	Medioresinol	388.152					40957-99-1	1.38838e-07
M0x13MCx1655	2760	Compound	mg/100g	0.00714971	(+)-Pinoresinol	358.142					487-36-5	1.076e-07
M0x13MCx1655	12663	Compound	mg/100g	0.010148	Secoisolariciresinol	362.173						1.52722e-07
M0x13MCx1655	14723	Compound	mg/100g	0.114395	(+)-Syringaresinol	418.163					21453-69-0	1.72159e-06
M0x13MCx1655	3030	Compound	mg/100g	3.0208	5-Heneicosyl-1,3-benzenediol	404.365					70110-59-7	4.54616e-05
M0x13MCx1655	17922	Compound	mg/100g	0.556012	5-Heptadecyl-1,3-benzenediol	348.303					41442-57-3	8.36771e-06
M0x13MCx1655	2936	Compound	mg/100g	2.26812	5-Nonadecyl-1,3-benzenediol	376.334	Organic compounds	Benzenoids	Benzene and substituted derivatives	Phenols and derivatives	35176-46-6	3.41341e-05
M0x13MCx1655	355	Compound	mg/100g	0.527784	5-Pentacosenylresorcinol	458.412						7.94288e-06
M0x13MCx1655	17860	Compound	mg/100g	0.18219	5-Pentacosyl-1,3-benzenediol	460.428					70110-61-1	2.74187e-06
M0x13MCx1655	2999	Compound	mg/100g	0.0541665	Adipostatin A	320.272	Organic compounds	Benzenoids	Benzene and substituted derivatives	Phenols and derivatives	3158-56-3	8.15178e-07
M0x13MCx1655	356	Compound	mg/100g	1.05661	5-Tricosenylresorcinol	430.381						1.59015e-05
M0x13MCx1655	17914	Compound	mg/100g	0.94075	5-Tricosyl-1,3-benzenediol	432.397					70110-60-0	1.41578e-05
M0x13MCx1655	374	Compound	mg/100g	1491.45	Phytic acid	659.861	Organic compounds	Organooxygen compounds	Alcohols and polyols	Cyclic alcohols and derivatives	83-86-3	0.0224455
M0x13MCx1655	661	Compound	mg/100g	101.48	Raffinose	504.169	Organic compounds	Organooxygen compounds	Carbohydrates and carbohydrate conjugates	Glycosyl compounds	512-69-6	0.00152722
M0x13MCx1655	844	Compound	mg/100g	0.169453	Gentisic acid	154.027	Organic compounds	Benzenoids	Benzene and substituted derivatives	Benzoic acids and derivatives	490-79-9	2.55018e-06
M0x13MCx1655	1128	Compound	mg/100g	20782.3	Starch	180.063					9005-25-8	0.312763
M0x13MCx1655	2431	Compound	mg/100g	8.71713	gamma-Tocopherol	416.365	Organic compounds	Lipids and lipid-like molecules	Prenol lipids	Quinone and hydroquinone lipids	1406-66-2	0.000131189
M0x13MCx1655	2700	Compound	mg/100g	0.0922543	Isoferulic acid	194.058	Organic compounds	Phenylpropanoids and polyketides	Cinnamic acids and derivatives	Hydroxycinnamic acids and derivatives	537-73-5	1.38838e-06
M0x13MCx1655	3582	Compound	mg/100g	0.00382786	Cobalt	58.9332	Inorganic compounds	Homogeneous metal compounds	Homogeneous transition metal compounds		7440-48-4	5.76074e-08
M0x13MCx1655	3718	Compound	mg/100g	66.5416	Sulfur	31.9721					7704-34-9	0.00100142
M0x13MCx1655	3764	Compound	mg/100g	0.00987844	Arsenic	77.9451	Inorganic compounds	Homogeneous metal compounds	Homogeneous metalloid compounds		7440-38-2	1.48666e-07
M0x13MCx1655	3767	Compound	mg/100g	0.00823329	Cadmium	113.903	Inorganic compounds	Homogeneous metal compounds	Homogeneous transition metal compounds		7440-43-9	1.23907e-07
M0x13MCx1655	3778	Compound	mg/100g	1.15699	Lead	207.977	Inorganic compounds	Homogeneous metal compounds	Homogeneous post-transition metal compounds		7439-92-1	1.74122e-05
M0x13MCx1655	3781	Compound	mg/100g	0.00277503	Mercury	201.971	Inorganic compounds	Homogeneous metal compounds	Homogeneous transition metal compounds		7439-97-6	4.17628e-08
M0x13MCx1655	3843	Compound	mg/100g	16.1445	Carotene	536.438					7235-40-7	0.000242967
M0x13MCx1655	4039	Compound	mg/100g	0.0307514	Isochlorogenic acid	354.095						4.62794e-07
M0x13MCx1655	8900	Compound	mg/100g	1230.06	Albumin	187.987	Organic compounds	Organohalogen compounds	Organofluorides		76-19-7	0.0185118
M0x13MCx1655	9021	Compound	mg/100g	26.5494	Betaine	117.079	Organic compounds	Organic acids and derivatives	Carboxylic acids and derivatives	Amino acids, peptides, and analogues	107-43-7	0.000399555
M0x13MCx1655	11261	Compound	mg/100g	0.992827	o-Coumaric acid	164.047	Organic compounds	Phenylpropanoids and polyketides	Cinnamic acids and derivatives	Hydroxycinnamic acids and derivatives	583-17-5	1.49415e-05
M0x13MCx1655	12615	Compound	mg/100g	0.369017	Ergosterol	396.339					57-87-4	5.55353e-06
M0x13MCx1655	12681	Compound	mg/100g	41.3761	L-Cysteine	121.02	Organic compounds	Organic acids and derivatives	Carboxylic acids and derivatives	Amino acids, peptides, and analogues	52-90-4	0.000622689
M0x13MCx1655	16256	Compound	mg/100g	47.4341	Chlorine	69.9377					7782-50-5	0.00071386
M0x13MCx1655	21462	Compound	mg/100g	1485.59	Pectic acid	546.107	Organic compounds	Organooxygen compounds	Carbohydrates and carbohydrate conjugates	Sugar acids and derivatives	9046-40-6	0.0223574
M0x13MCx1655	12533	Compound	mg/100g	1024.07	D-Glucose	540.19	Organic compounds	Organooxygen compounds	Carbohydrates and carbohydrate conjugates	Monosaccharides	50-99-7	0.0154117
M0x13MCx1655	1193	Compound	mg/100g	254.387	Maltose	342.116	Organic compounds	Organooxygen compounds	Carbohydrates and carbohydrate conjugates	Glycosyl compounds	69-79-4	0.0038284
M0x13MCx1655	4486	Compound	mg/100g	0.00739931	Fluoride	18.9984					16984-48-8	1.11356e-07
M0x13MCx1655	13719	Compound	mg/100g	0.00195838	alpha-Carotene	536.438	Organic compounds	Lipids and lipid-like molecules	Prenol lipids	Tetraterpenoids	7488-99-5	2.94727e-08
M0x13MCx1655	2432	Compound	mg/100g	0.000323699	d-Tocopherol	402.35	Organic compounds	Lipids and lipid-like molecules	Prenol lipids	Quinone and hydroquinone lipids	119-13-1	4.87151e-09
M0x13MCx1655	12030	Compound	mg/100g	6.31908	Decanoic acid	172.146	Organic compounds	Lipids and lipid-like molecules	Fatty Acyls	Fatty acids and conjugates	334-48-5	9.50989e-05
M0x13MCx1655	3011	Compound	mg/100g	0.910106	Dodecanoic acid	200.178	Organic compounds	Lipids and lipid-like molecules	Fatty Acyls	Fatty acids and conjugates	143-07-7	1.36966e-05
M0x13MCx1655	17707	Compound	mg/100g	0.250868	Epigallocatechin	306.074	Organic compounds	Phenylpropanoids and polyketides	Flavonoids	Flavans	970-74-1	3.77544e-06
M0x13MCx1655	2571	Compound	mg/100g	0.834817	Catechin	290.079	Organic compounds	Phenylpropanoids and polyketides	Flavonoids	Flavans	154-23-4	1.25636e-05
M0x13MCx1655	16781	Compound	mg/100g	0.00323699	Prodelphinidin B3	610.132					110115-59-8	4.87151e-08
M0x13MCx1655	3762	Compound	mg/100g	2.79563	alpha-Catechin	290.079					490-46-0	4.20729e-05
M0x13MCx1655	12727	Compound	mg/100g	0.00378035	Myricetin	318.038	Organic compounds	Phenylpropanoids and polyketides	Flavonoids	Flavones	529-44-2	5.68923e-08
M0x14MCx1549	1	Nutrient	mg/100g	20160.7	Fat							0.359043
M0x14MCx1549	2	Nutrient	mg/100g	6760.75	Proteins							0.120403
M0x14MCx1549	3	Nutrient	mg/100g	24973	Carbohydrate							0.444746
M0x14MCx1549	446	Compound	mg/100g	240.132	L-Tyrosine	181.074	Organic compounds	Phenylpropanoids and polyketides	Phenylpropanoic acids		60-18-4	0.00679265
M0x14MCx1549	453	Compound	mg/100g	28.1184	Theophylline	180.065	Organic compounds	Alkaloids and derivatives			58-55-9	0.00079539
M0x14MCx1549	455	Compound	mg/100g	150.818	Theobromine	180.065	Organic compounds	Alkaloids and derivatives			83-67-0	0.00426621
M0x14MCx1549	474	Compound	mg/100g	173.419	L-Lysine	146.106	Organic compounds	Organic acids and derivatives	Carboxylic acids and derivatives	Amino acids, peptides, and analogues	56-87-1	0.00490554
M0x14MCx1549	484	Compound	mg/100g	99.9338	Glycine	75.032	Organic compounds	Organic acids and derivatives	Carboxylic acids and derivatives	Amino acids, peptides, and analogues	56-40-6	0.00282685
M0x14MCx1549	556	Compound	mg/100g	274.671	L-Alanine	89.0477	Organic compounds	Organic acids and derivatives	Carboxylic acids and derivatives	Amino acids, peptides, and analogues	56-41-7	0.00776966
M0x14MCx1549	570	Compound	mg/100g	289.293	L-Proline	115.063	Organic compounds	Organic acids and derivatives	Carboxylic acids and derivatives	Amino acids, peptides, and analogues	147-85-3	0.00818327
M0x14MCx1549	574	Compound	mg/100g	0.211309	Pyridoxine	169.074	Organic compounds	Organoheterocyclic compounds	Pyridines and derivatives	Pyridoxines	65-23-6	5.97734e-06
M0x14MCx1549	1014	Compound	mg/100g	1.72383	Nicotinic acid	123.032	Organic compounds	Organoheterocyclic compounds	Pyridines and derivatives	Pyridinecarboxylic acids and derivatives	59-67-6	4.87624e-05
M0x14MCx1549	1111	Compound	mg/100g	1678.7	Chinese tannin	1700.17	Organic compounds	Phenylpropanoids and polyketides	Tannins	Hydrolyzable tannins	1401-55-4	0.0474856
M0x14MCx1549	1128	Compound	mg/100g	12170.7	Starch	180.063					9005-25-8	0.344274
M0x14MCx1549	1224	Compound	mg/100g	17.9676	L-Ascorbic acid	176.032					50-81-7	0.000508251
M0x14MCx1549	1946	Compound	mg/100g	311.187	L-Leucine	131.095	Organic compounds	Organic acids and derivatives	Carboxylic acids and derivatives	Amino acids, peptides, and analogues	61-90-5	0.0088026
M0x14MCx1549	2100	Compound	mg/100g	48.3385	Caffeine	194.08	Organic compounds	Alkaloids and derivatives			58-08-2	0.00136736
M0x14MCx1549	2257	Compound	mg/100g	207.943	Arginine	174.112	Organic compounds	Organic acids and derivatives	Carboxylic acids and derivatives	Amino acids, peptides, and analogues	74-79-3	0.00588213
M0x14MCx1549	3514	Compound	mg/100g	127.172	Calcium	39.9626	Inorganic compounds	Homogeneous metal compounds	Homogeneous alkaline earth metal compounds		7440-70-2	0.00359734
M0x14MCx1549	3521	Compound	mg/100g	187.644	Phosphorus	33.9972					7723-14-0	0.00530791
M0x14MCx1549	3583	Compound	mg/100g	0.92024	Copper	62.9296	Inorganic compounds	Homogeneous metal compounds	Homogeneous transition metal compounds		7440-50-8	2.6031e-05
M0x14MCx1549	3599	Compound	mg/100g	928.934	17alpha-ethynylestradiol	296.178	Organic compounds	Lipids and lipid-like molecules	Steroids and steroid derivatives	Estrane steroids	57-63-6	0.0262769
M0x14MCx1549	6558	Compound	mg/100g	2.347	Chloride	34.9689	Inorganic compounds	Homogeneous non-metal compounds	Homogeneous halogens		16887-00-6	6.63901e-05
M0x14MCx1549	7312	Compound	mg/100g	479.18	Purine	120.044	Organic compounds	Organoheterocyclic compounds	Imidazopyrimidines	Purines and purine derivatives	120-73-0	0.0135546
M0x14MCx1549	8323	Compound	mg/100g	0.583827	Pantothenic acid	219.111					79-83-4	1.65148e-05
M0x14MCx1549	9631	Compound	mg/100g	14.7735	Iron oxide	71.9299					1332-37-2	0.000417901
M0x14MCx1549	11827	Compound	mg/100g	71.1672	beta-D-Glucopyranose	180.063	Organic compounds	Organooxygen compounds	Carbohydrates and carbohydrate conjugates	Monosaccharides	492-61-5	0.00201312
M0x14MCx1549	11859	Compound	mg/100g	85.2525	L-Histidine	155.069	Organic compounds	Organic acids and derivatives	Carboxylic acids and derivatives	Amino acids, peptides, and analogues	71-00-1	0.00241155
M0x14MCx1549	12002	Compound	mg/100g	123.277	L-Threonine	119.058	Organic compounds	Lipids and lipid-like molecules	Fatty Acyls	Fatty acids and conjugates	72-19-5	0.00348716
M0x14MCx1549	12163	Compound	mg/100g	0.184299	Riboflavine	376.138	Organic compounds	Organoheterocyclic compounds	Pteridines and derivatives	Alloxazines and isoalloxazines	83-88-5	5.21329e-06
M0x14MCx1549	12400	Compound	mg/100g	261.06	L-Isoleucine	131.095	Organic compounds	Organic acids and derivatives	Carboxylic acids and derivatives	Amino acids, peptides, and analogues	73-32-5	0.00738466
M0x14MCx1549	12488	Compound	mg/100g	0.410726	Nicotinamide	122.048	Organic compounds	Organoheterocyclic compounds	Pyridines and derivatives	Pyridinecarboxylic acids and derivatives	98-92-0	1.16183e-05
M0x14MCx1549	12538	Compound	mg/100g	835.631	L-Glutamic acid	147.053	Organic compounds	Organic acids and derivatives	Carboxylic acids and derivatives	Amino acids, peptides, and analogues	56-86-0	0.0236376
M0x14MCx1549	12742	Compound	mg/100g	258.369	L-Serine	105.043	Organic compounds	Organic acids and derivatives	Carboxylic acids and derivatives	Amino acids, peptides, and analogues	56-45-1	0.00730853
M0x14MCx1549	12763	Compound	mg/100g	358.197	(Z,Z)-9,12-Octadecadienoic acid	280.24	Organic compounds	Lipids and lipid-like molecules	Lineolic acids and derivatives		60-33-3	0.0101324
M0x14MCx1549	12861	Compound	mg/100g	6945.9	Oleic acid	282.256					112-80-1	0.19648
M0x14MCx1549	13401	Compound	mg/100g	617.329	Nitrogen	28.0061					7727-37-9	0.0174625
M0x14MCx1549	14943	Compound	mg/100g	0.0977918	Linalool	154.136					78-70-6	2.76625e-06
M0x14MCx1549	16258	Compound	mg/100g	3.6704	Iron	55.9349	Inorganic compounds	Homogeneous metal compounds	Homogeneous transition metal compounds		15438-31-0	0.000103825
M0x14MCx1549	19148	Compound	mg/100g	13.8864	Phosphatidylcholine	759.578					6753-55-5	0.000392808
M0x14MCx1549	3762	Compound	mg/100g	19.398	alpha-Catechin	290.079					490-46-0	0.000548714
M0x14MCx1549	17707	Compound	mg/100g	30.807	Epigallocatechin	306.074	Organic compounds	Phenylpropanoids and polyketides	Flavonoids	Flavans	970-74-1	0.000871442
M0x14MCx1549	4	Nutrient	mg/100g	438.391	Fatty acids							0.00780734
M0x14MCx1549	5	Nutrient	mg/100g	3521.78	Fiber (dietary)							0.0627196
M0x14MCx1549	11	Nutrient	mg/100g	6.90747	16:1 undifferentiated							0.000123016
M0x14MCx1549	15	Nutrient	mg/100g	66.0106	18:1 undifferentiated							0.00117559
M0x14MCx1549	20	Nutrient	mg/100g	140.937	18:2 undifferentiated							0.00250996
M0x14MCx1549	21	Nutrient	mg/100g	20.4731	18:3 undifferentiated							0.000364607
M0x14MCx1549	24	Nutrient	mg/100g	12.3332	20:1							0.000219642
M0x14MCx1549	34	Nutrient	mg/100g	36.2925	22:1 undifferentiated							0.000646336
M0x14MCx1549	38	Nutrient	kcal/100g	179.843	Energy
M0x14MCx1549	3716	Compound	mg/100g	1015.99	Sugars	342.116					57-50-1	0.0287395
M0x14MCx1549	3522	Compound	mg/100g	286.605	Potassium	38.9637	Inorganic compounds	Homogeneous metal compounds	Homogeneous alkali metal compounds		7440-09-7	0.00810726
M0x14MCx1549	3524	Compound	mg/100g	109.56	Sodium	22.9898	Inorganic compounds	Homogeneous metal compounds	Homogeneous alkali metal compounds		7440-23-5	0.00309915
M0x14MCx1549	3730	Compound	mg/100g	0.902455	Zinc	63.9291	Inorganic compounds	Homogeneous metal compounds	Homogeneous transition metal compounds		7440-66-6	2.55279e-05
M0x14MCx1549	3637	Compound	mg/100g	1.15475	Manganese	54.938	Inorganic compounds	Homogeneous metal compounds	Homogeneous transition metal compounds		7439-96-5	3.26645e-05
M0x14MCx1549	13403	Compound	mg/100g	0.0105224	Selenium	79.9165	Inorganic compounds	Homogeneous non-metal compounds	Homogeneous other non-metal compounds		7782-49-2	2.9765e-07
M0x14MCx1549	13831	Compound	IU	3822.27	Retinol	286.23	Organic compounds	Lipids and lipid-like molecules	Prenol lipids	Retinoids	68-26-8
M0x14MCx1549	13831	Compound	RE	190.539	Retinol	286.23	Organic compounds	Lipids and lipid-like molecules	Prenol lipids	Retinoids	68-26-8
M0x14MCx1549	14616	Compound	mg/100g	2.39905	beta-Carotene	536.438					7235-40-7	6.78623e-05
M0x14MCx1549	565	Compound	mg/100g	6.94625	alpha-Tocopherol	430.381	Organic compounds	Lipids and lipid-like molecules	Prenol lipids	Quinone and hydroquinone lipids	59-02-9	0.00019649
M0x14MCx1549	8425	Compound	mg/100g	0.0933708	Thiamine	265.112					70-16-6	2.6412e-06
M0x14MCx1549	14507	Compound	mg/100g	19.9535	Folic acid	441.14					59-30-3	0.000564428
M0x14MCx1549	710	Compound	mg/100g	8.21683	Choline	104.108	Organic compounds	Organonitrogen compounds	Quaternary ammonium salts	Cholines	62-49-7	0.000232431
M0x14MCx1549	12360	Compound	mg/100g	0.166095	Phytomenadione	450.35	Organic compounds	Lipids and lipid-like molecules	Prenol lipids	Quinone and hydroquinone lipids	12001-79-5	4.69836e-06
M0x14MCx1549	2250	Compound	mg/100g	41.8718	L-Tryptophan	204.09	Organic compounds	Organoheterocyclic compounds	Indoles and derivatives	Indolyl carboxylic acids and derivatives	73-22-3	0.00118444
M0x14MCx1549	12686	Compound	mg/100g	45.4758	L-Methionine	149.051	Organic compounds	Organic acids and derivatives	Carboxylic acids and derivatives	Amino acids, peptides, and analogues	63-68-3	0.00128638
M0x14MCx1549	12566	Compound	mg/100g	67.4671	L-Cystine	240.024	Organic compounds	Organic acids and derivatives	Carboxylic acids and derivatives	Amino acids, peptides, and analogues	56-89-3	0.00190845
M0x14MCx1549	9021	Compound	mg/100g	13.8126	Betaine	117.079	Organic compounds	Organic acids and derivatives	Carboxylic acids and derivatives	Amino acids, peptides, and analogues	107-43-7	0.000390719
M0x14MCx1549	13719	Compound	mg/100g	0.0752261	alpha-Carotene	536.438	Organic compounds	Lipids and lipid-like molecules	Prenol lipids	Tetraterpenoids	7488-99-5	2.12793e-06
M0x14MCx1549	3011	Compound	mg/100g	2.21556	Dodecanoic acid	200.178	Organic compounds	Lipids and lipid-like molecules	Fatty Acyls	Fatty acids and conjugates	143-07-7	6.2672e-05
M0x14MCx1549	4300	Compound	mg/100g	1004.3	Glycolipids	493.341					7664-41-7	0.0284087
M0x14MCx1549	604	Compound	mg/100g	8.50688	Isorhamnetin	316.058	Organic compounds	Phenylpropanoids and polyketides	Flavonoids	Flavones	480-19-3	0.000240636
M0x14MCx1549	633	Compound	mg/100g	20.145	Kaempferol	286.048	Organic compounds	Phenylpropanoids and polyketides	Flavonoids	Flavones	520-18-3	0.000569846
M0x14MCx1549	11907	Compound	mg/100g	5.06818	Quercetin	302.043	Organic compounds	Phenylpropanoids and polyketides	Flavonoids	Flavones	117-39-5	0.000143365
M0x14MCx1549	39	Nutrient	mg/100g	13.3694	Ash							0.000238096
M0x14MCx1549	2571	Compound	mg/100g	0.0709779	Catechin	290.079	Organic compounds	Phenylpropanoids and polyketides	Flavonoids	Flavans	154-23-4	2.00776e-06
M0x14MCx1549	21884	Compound	mg/100g	0.0235542	Gallocatechin 3-gallate	458.085					5127-64-0	6.6628e-07
M0x14MCx1549	1131	Compound	mg/100g	1349.81	Sucrose	342.116	Organic compounds	Organooxygen compounds	Carbohydrates and carbohydrate conjugates	Glycosyl compounds	57-50-1	0.0381823
M0x14MCx1549	3517	Compound	mg/100g	0.00232681	Chromium	51.9405	Inorganic compounds	Homogeneous metal compounds	Homogeneous transition metal compounds		7440-47-3	6.5819e-08
M0x14MCx1549	3571	Compound	mg/100g	0.0556887	Aluminum	30.005	Inorganic compounds	Homogeneous metal compounds	Homogeneous post-transition metal compounds		7429-90-5	1.57528e-06
M0x14MCx1549	3576	Compound	mg/100g	0.276467	Boron	14.0328	Inorganic compounds	Homogeneous metal compounds	Homogeneous metalloid compounds		7440-42-8	7.82047e-06
M0x14MCx1549	3582	Compound	mg/100g	0.00247213	Cobalt	58.9332	Inorganic compounds	Homogeneous metal compounds	Homogeneous transition metal compounds		7440-48-4	6.99297e-08
M0x14MCx1549	3636	Compound	mg/100g	0.000323659	Iodine	253.809					7553-56-2	9.15541e-09
M0x14MCx1549	3654	Compound	mg/100g	0.00235542	Molybdenum	97.9054	Inorganic compounds	Homogeneous metal compounds	Homogeneous transition metal compounds		7439-98-7	6.6628e-08
M0x14MCx1549	3714	Compound	mg/100g	2.94427	Silicon	32.0082	Inorganic compounds	Homogeneous metal compounds	Homogeneous metalloid compounds		7440-21-3	8.32851e-05
M0x14MCx1549	3718	Compound	mg/100g	42.2208	Sulfur	31.9721					7704-34-9	0.00119431
M0x14MCx1549	3723	Compound	mg/100g	0.0158991	Tin	123.933	Inorganic compounds	Mixed metal/non-metal compounds	Miscellaneous mixed metal/non-metals		7440-31-5	4.49739e-07
M0x14MCx1549	3728	Compound	mg/100g	0.000176656	Uranium	238.051					7440-61-1	4.9971e-09
M0x14MCx1549	3763	Compound	mg/100g	0.000588854	Antimony	120.904	Inorganic compounds	Homogeneous metal compounds	Homogeneous metalloid compounds		7440-36-0	1.6657e-08
M0x14MCx1549	3764	Compound	mg/100g	0.0012143	Arsenic	77.9451	Inorganic compounds	Homogeneous metal compounds	Homogeneous metalloid compounds		7440-38-2	3.43491e-08
M0x14MCx1549	3765	Compound	mg/100g	0.00647739	Barium	137.905	Inorganic compounds	Homogeneous metal compounds	Homogeneous alkaline earth metal compounds		7440-39-3	1.83227e-07
M0x14MCx1549	3766	Compound	mg/100g	0.0105994	Bromine	157.837					7726-95-6	2.99826e-07
M0x14MCx1549	3767	Compound	mg/100g	0.00367445	Cadmium	113.903	Inorganic compounds	Homogeneous metal compounds	Homogeneous transition metal compounds		7440-43-9	1.0394e-07
M0x14MCx1549	3769	Compound	mg/100g	5.88854e-05	Cesium	132.905					7440-46-2	1.6657e-09
M0x14MCx1549	3770	Compound	mg/100g	0.000176656	Europium	152.921					7440-53-1	4.9971e-09
M0x14MCx1549	3771	Compound	mg/100g	0.00647739	Fluorine	18.9984	Inorganic compounds	Homogeneous non-metal compounds	Homogeneous halogens		7782-41-4	1.83227e-07
M0x14MCx1549	3775	Compound	mg/100g	0.000588854	Hafnium	179.947					7440-58-6	1.6657e-08
M0x14MCx1549	3777	Compound	mg/100g	0.000117771	Lanthanum	138.906					7439-91-0	3.3314e-09
M0x14MCx1549	3778	Compound	mg/100g	0.0329544	Lead	207.977	Inorganic compounds	Homogeneous metal compounds	Homogeneous post-transition metal compounds		7439-92-1	9.32186e-07
M0x14MCx1549	3780	Compound	mg/100g	1.76656e-05	Lutetium	174.941					7439-94-3	4.9971e-10
M0x14MCx1549	3781	Compound	mg/100g	0.00125552	Mercury	201.971	Inorganic compounds	Homogeneous metal compounds	Homogeneous transition metal compounds		7439-97-6	3.55151e-08
M0x14MCx1549	3784	Compound	mg/100g	0.044164	Rubidium	84.9118	Inorganic compounds	Homogeneous metal compounds	Homogeneous alkali metal compounds		7440-17-7	1.24928e-06
M0x14MCx1549	3785	Compound	mg/100g	0.000235542	Samarium	151.92					7440-19-9	6.6628e-09
M0x14MCx1549	3786	Compound	mg/100g	2.35542e-05	Scandium	44.9559					7440-20-2	6.6628e-10
M0x14MCx1549	3787	Compound	mg/100g	0.00471083	Strontium	87.9056	Inorganic compounds	Homogeneous metal compounds	Homogeneous alkaline earth metal compounds		7440-24-6	1.33256e-07
M0x14MCx1549	3788	Compound	mg/100g	0.000117771	Tantalum	180.948	Inorganic compounds	Homogeneous metal compounds	Homogeneous transition metal compounds		7440-25-7	3.3314e-09
M0x14MCx1549	3789	Compound	mg/100g	0.000588854	Thorium	232.038					7440-29-1	1.6657e-08
M0x14MCx1549	3790	Compound	mg/100g	0.0135436	Titanium	47.9479	Inorganic compounds	Homogeneous metal compounds	Homogeneous transition metal compounds		7440-32-6	3.83111e-07
M0x14MCx1549	3791	Compound	mg/100g	0.000117771	Tungsten	183.951	Inorganic compounds	Homogeneous metal compounds	Homogeneous transition metal compounds		7440-33-7	3.3314e-09
M0x14MCx1549	3793	Compound	mg/100g	5.88854e-05	Vanadium	50.944	Inorganic compounds	Homogeneous metal compounds	Homogeneous transition metal compounds		22541-77-1	1.6657e-09
M0x14MCx1549	3794	Compound	mg/100g	0.000176656	Ytterbium	173.939					7440-64-4	4.9971e-09
M0x14MCx1549	4247	Compound	mg/100g	22.5413	Silicon oxide	59.9668						0.00063763
M0x14MCx1549	13447	Compound	mg/100g	0.043786	Nickel	57.9353	Inorganic compounds	Homogeneous metal compounds	Homogeneous transition metal compounds		7440-02-0	1.23858e-06
M0x14MCx1549	15405	Compound	mg/100g	205.204	Calcium oxide	55.9575					1305-78-8	0.00580464
M0x14MCx1549	16253	Compound	mg/100g	1.76656e-05	Gold	196.967	Inorganic compounds	Homogeneous metal compounds	Homogeneous transition metal compounds		7440-57-5	4.9971e-10
M0x14MCx1549	16256	Compound	mg/100g	25.9417	Chlorine	69.9377					7782-50-5	0.000733819
M0x14MCx1549	8417	Compound	mg/100g	0.0108517	Thiamine hydrochloride	336.058					67-03-8	3.06965e-07
M0x14MCx1549	1014	Compound	NE	0.117615	Nicotinic acid	123.032	Organic compounds	Organoheterocyclic compounds	Pyridines and derivatives	Pyridinecarboxylic acids and derivatives	59-67-6
M0x14MCx1549	12531	Compound	mg/100g	36.0252	D-Fructose	540.19	Organic compounds	Organooxygen compounds	Carbohydrates and carbohydrate conjugates	Glycosyl compounds	53188-23-1	0.00101905
M0x14MCx1549	12533	Compound	mg/100g	33.6278	D-Glucose	540.19	Organic compounds	Organooxygen compounds	Carbohydrates and carbohydrate conjugates	Monosaccharides	50-99-7	0.000951234
M0x14MCx1549	21631	Compound	mg/100g	28.1893	C18:1, n-9	282.256						0.000797395
M0x14MCx1549	12465	Compound	mg/100g	4.80429	alpha-Linolenic acid	278.225	Organic compounds	Lipids and lipid-like molecules	Lineolic acids and derivatives		463-40-1	0.0001359
M0x14MCx1549	12570	Compound	mg/100g	123.692	L-Aspartic acid	133.038	Organic compounds	Organic acids and derivatives	Carboxylic acids and derivatives	Amino acids, peptides, and analogues	56-84-8	0.0034989
M0x14MCx1549	1193	Compound	mg/100g	208.328	Maltose	342.116	Organic compounds	Organooxygen compounds	Carbohydrates and carbohydrate conjugates	Glycosyl compounds	69-79-4	0.00589301
M0x14MCx1549	2431	Compound	mg/100g	3.92858	gamma-Tocopherol	416.365	Organic compounds	Lipids and lipid-like molecules	Prenol lipids	Quinone and hydroquinone lipids	1406-66-2	0.000111128
M0x14MCx1549	4486	Compound	mg/100g	0.000403785	Fluoride	18.9984					16984-48-8	1.1422e-08
M0x14MCx1549	13272	Compound	mg/100g	0.403785	Cholesterol	386.355	Organic compounds	Lipids and lipid-like molecules	Steroids and steroid derivatives	Cholestane steroids	57-88-5	1.1422e-05
M0x14MCx1549	13900	Compound	mg/100g	2.0694	Hexanoic acid	116.084	Organic compounds	Lipids and lipid-like molecules	Fatty Acyls	Fatty acids and conjugates	142-62-1	5.85375e-05
M0x14MCx1549	3337	Compound	mg/100g	3.29338	Octanoic acid	144.115	Organic compounds	Lipids and lipid-like molecules	Fatty Acyls	Fatty acids and conjugates	124-07-2	9.31603e-05
M0x14MCx1549	12030	Compound	mg/100g	2.72555	Decanoic acid	172.146	Organic compounds	Lipids and lipid-like molecules	Fatty Acyls	Fatty acids and conjugates	334-48-5	7.70982e-05
M0x14MCx1549	374	Compound	mg/100g	726.183	Phytic acid	659.861	Organic compounds	Organooxygen compounds	Alcohols and polyols	Cyclic alcohols and derivatives	83-86-3	0.0205417
M0x14MCx1549	3578	Compound	mg/100g	1.61514	Calcium oxalate	127.942					563-72-4	4.56878e-05
M0x14MCx1549	13307	Compound	mg/100g	0.0191798	Phytofluene	542.485					27664-65-9	5.42543e-07
M0x14MCx1549	15835	Compound	mg/100g	0.0247319	Phytoene	544.501					540-04-5	6.99594e-07
M0x14MCx1549	18602	Compound	mg/100g	0.0164038	(9Z,9'Z)-7,7',8,8'-Tetrahydrolycopene	540.47	Organic compounds	Lipids and lipid-like molecules	Prenol lipids	Tetraterpenoids	72746-33-9	4.64017e-07
M0x14MCx1549	21462	Compound	mg/100g	291.609	Pectic acid	546.107	Organic compounds	Organooxygen compounds	Carbohydrates and carbohydrate conjugates	Sugar acids and derivatives	9046-40-6	0.00824879
M0x14MCx1549	11831	Compound	mg/100g	0.000820189	Genistein	270.053	Organic compounds	Phenylpropanoids and polyketides	Isoflavonoids	Isoflav-2-enes	446-72-0	2.32008e-08
M0x14MCx1549	5583	Compound	mg/100g	0.000820189	Isoflavones	222.068					574-12-9	2.32008e-08
M0x14MCx1549	13831	Compound	mg/100g	0.009592	Retinol	286.23	Organic compounds	Lipids and lipid-like molecules	Prenol lipids	Retinoids	68-26-8	2.71331e-07
M0x14MCx1549	2251	Compound	mg/100g	1.00278	(±)-Tryptophan	204.09	Organic compounds	Organoheterocyclic compounds	Indoles and derivatives	Indolyl carboxylic acids and derivatives	54-12-6	2.83657e-05
M0x14MCx1549	2520	Compound	mg/100g	4.55184	(R)-Oxypeucedanin	286.084					3173-02-2	0.000128759
M0x14MCx1549	12126	Compound	mg/100g	5.4511	(±)-erythro-Isoleucine	131.095	Organic compounds	Organic acids and derivatives	Carboxylic acids and derivatives	Amino acids, peptides, and analogues	443-79-8	0.000154196
M0x14MCx1549	12890	Compound	mg/100g	7.99159	epsilon-Polylysine	146.106					25104-18-1	0.000226059
M0x14MCx1549	24096	Compound	mg/100g	28.8749	D-Aspartic acid	133.038					1783-96-6	0.000816788
M0x14MCx1549	16357	Compound	mg/100g	18.633	(E)-2-Phenyl-2-butenal	146.073	Organic compounds	Benzenoids	Benzene and substituted derivatives	Phenylacetaldehydes	4411-89-6	0.000527075
M0x14MCx1549	12727	Compound	mg/100g	0.123491	Myricetin	318.038	Organic compounds	Phenylpropanoids and polyketides	Flavonoids	Flavones	529-44-2	3.49321e-06
M0x14MCx1549	2798	Compound	mg/100g	0.00176656	Apigenin	270.053	Organic compounds	Phenylpropanoids and polyketides	Flavonoids	Flavones	520-36-5	4.9971e-08
M0x14MCx1549	13258	Compound	mg/100g	0.00328076	Luteolin	286.048	Organic compounds	Phenylpropanoids and polyketides	Flavonoids	Flavones	491-70-3	9.28033e-08
M0x14MCx1549	2602	Compound	mg/100g	0.535016	Cyanidin	287.056	Organic compounds	Phenylpropanoids and polyketides	Flavonoids	Hydroxyflavonoids	528-58-5	1.51341e-05
M0x14MCx1549	2613	Compound	mg/100g	0.0454259	Delphinidin	303.05	Organic compounds	Phenylpropanoids and polyketides	Flavonoids	Hydroxyflavonoids	528-53-0	1.28497e-06
M0x14MCx1549	12429	Compound	mg/100g	0.00100946	Pelargonidin	271.061	Organic compounds	Phenylpropanoids and polyketides	Flavonoids	Hydroxyflavonoids	134-04-3	2.85549e-08
M0x14MCx1549	3307	Compound	mg/100g	0.0504732	Nonanoic acid	158.131	Organic compounds	Lipids and lipid-like molecules	Fatty Acyls	Fatty acids and conjugates	112-05-0	1.42774e-06
M0x14MCx1549	14513	Compound	mg/100g	3.06284	Biotin	244.088					58-85-5	8.66391e-05
M0x14MCx1549	10326	Compound	mg/100g	1691.48	Starch, pregelatinized	692.274					977050-93-3	0.0478473
M0x14MCx1549	29	Nutrient	mg/100g	0.277603	20:4 undifferentiated							4.94384e-06
M0x14MCx1549	136	Compound	mg/100g	2.6245	Apigenin 6-C-arabinoside 8-C-glucoside	564.148						7.42397e-05
M0x14MCx1549	137	Compound	mg/100g	4.01598	Apigenin 6-C-galactoside 8-C-arabinoside	564.148						0.000113601
M0x14MCx1549	514	Compound	mg/100g	0.0380778	Syringic acid	198.053	Organic compounds	Benzenoids	Benzene and substituted derivatives	Benzoic acids and derivatives	530-57-4	1.07711e-06
M0x14MCx1549	846	Compound	mg/100g	0.230132	Vanillic acid	168.042	Organic compounds	Benzenoids	Benzene and substituted derivatives	Benzoic acids and derivatives	121-34-6	6.5098e-06
M0x14MCx1549	2558	Compound	mg/100g	0.0274445	Caffeic acid	180.042	Organic compounds	Phenylpropanoids and polyketides	Cinnamic acids and derivatives	Hydroxycinnamic acids and derivatives	331-39-5	7.76327e-07
M0x14MCx1549	2593	Compound	mg/100g	0.142896	p-Coumaric acid	164.047	Organic compounds	Phenylpropanoids and polyketides	Cinnamic acids and derivatives	Hydroxycinnamic acids and derivatives	7400-08-0	4.04212e-06
M0x14MCx1549	12804	Compound	mg/100g	4.72223	Ferulic acid	194.058					1135-24-6	0.000133579
M0x14MCx1549	10559	Compound	mg/100g	1.3783	trans-Sinapic acid	224.068	Organic compounds	Phenylpropanoids and polyketides	Cinnamic acids and derivatives	Hydroxycinnamic acids and derivatives	530-59-6	3.89882e-05
M0x14MCx1549	263	Compound	mg/100g	0.144909	5-5'-Dehydrodiferulic acid	386.1						4.09905e-06
M0x14MCx1549	273	Compound	mg/100g	0.458877	5-8'-Benzofuran dehydrodiferulic acid	386.1						1.29803e-05
M0x14MCx1549	264	Compound	mg/100g	0.193211	5-8'-Dehydrodiferulic acid	386.1						5.4654e-06
M0x14MCx1549	271	Compound	mg/100g	0.652088	8-4'-Dehydrodiferulic acid	386.1						1.84457e-05
M0x14MCx1549	12581	Compound	mg/100g	0.0195016	Lariciresinol	360.157					27003-73-2	5.51645e-07
M0x14MCx1549	14420	Compound	mg/100g	0.000208202	(-)-Matairesinol	370.236					580-72-3	5.88944e-09
M0x14MCx1549	1447	Compound	mg/100g	0.00416404	Medioresinol	388.152					40957-99-1	1.17789e-07
M0x14MCx1549	2760	Compound	mg/100g	0.00322713	(+)-Pinoresinol	358.142					487-36-5	9.12864e-08
M0x14MCx1549	12663	Compound	mg/100g	0.00458044	Secoisolariciresinol	362.173						1.29568e-07
M0x14MCx1549	14723	Compound	mg/100g	0.0516341	(+)-Syringaresinol	418.163					21453-69-0	1.46058e-06
M0x14MCx1549	3030	Compound	mg/100g	1.36348	5-Heneicosyl-1,3-benzenediol	404.365					70110-59-7	3.85691e-05
M0x14MCx1549	17922	Compound	mg/100g	0.250964	5-Heptadecyl-1,3-benzenediol	348.303					41442-57-3	7.09908e-06
M0x14MCx1549	2936	Compound	mg/100g	1.02375	5-Nonadecyl-1,3-benzenediol	376.334	Organic compounds	Benzenoids	Benzene and substituted derivatives	Phenols and derivatives	35176-46-6	2.8959e-05
M0x14MCx1549	355	Compound	mg/100g	0.238223	5-Pentacosenylresorcinol	458.412						6.73866e-06
M0x14MCx1549	17860	Compound	mg/100g	0.0822343	5-Pentacosyl-1,3-benzenediol	460.428					70110-61-1	2.32618e-06
M0x14MCx1549	2999	Compound	mg/100g	0.0244489	Adipostatin A	320.272	Organic compounds	Benzenoids	Benzene and substituted derivatives	Phenols and derivatives	3158-56-3	6.91589e-07
M0x14MCx1549	356	Compound	mg/100g	0.476919	5-Tricosenylresorcinol	430.381						1.34907e-05
M0x14MCx1549	17914	Compound	mg/100g	0.424622	5-Tricosyl-1,3-benzenediol	432.397					70110-60-0	1.20113e-05
M0x14MCx1549	661	Compound	mg/100g	45.8044	Raffinose	504.169	Organic compounds	Organooxygen compounds	Carbohydrates and carbohydrate conjugates	Glycosyl compounds	512-69-6	0.00129568
M0x14MCx1549	844	Compound	mg/100g	0.0416404	Gentisic acid	154.027	Organic compounds	Benzenoids	Benzene and substituted derivatives	Benzoic acids and derivatives	490-79-9	1.17789e-06
M0x14MCx1549	2700	Compound	mg/100g	0.0416404	Isoferulic acid	194.058	Organic compounds	Phenylpropanoids and polyketides	Cinnamic acids and derivatives	Hydroxycinnamic acids and derivatives	537-73-5	1.17789e-06
M0x14MCx1549	3843	Compound	mg/100g	7.28707	Carotene	536.438					7235-40-7	0.000206131
M0x14MCx1549	4039	Compound	mg/100g	0.0138801	Isochlorogenic acid	354.095						3.9263e-07
M0x14MCx1549	8900	Compound	mg/100g	555.205	Albumin	187.987	Organic compounds	Organohalogen compounds	Organofluorides		76-19-7	0.0157052
M0x14MCx1549	10510	Compound	mg/100g	0.104101	4-Hydroxybenzoic acid	138.032	Organic compounds	Benzenoids	Benzene and substituted derivatives	Benzoic acids and derivatives	99-96-7	2.94472e-06
M0x14MCx1549	11261	Compound	mg/100g	0.104101	o-Coumaric acid	164.047	Organic compounds	Phenylpropanoids and polyketides	Cinnamic acids and derivatives	Hydroxycinnamic acids and derivatives	583-17-5	2.94472e-06
M0x14MCx1549	12615	Compound	mg/100g	0.166562	Ergosterol	396.339					57-87-4	4.71155e-06
M0x14MCx1549	12681	Compound	mg/100g	18.6757	L-Cysteine	121.02	Organic compounds	Organic acids and derivatives	Carboxylic acids and derivatives	Amino acids, peptides, and analogues	52-90-4	0.000528283
M0x14MCx1409	1	Nutrient	mg/100g	12892.7	Fat							0.170367
M0x14MCx1409	2	Nutrient	mg/100g	10447.8	Proteins							0.13806
M0x14MCx1409	3	Nutrient	mg/100g	23295.6	Carbohydrate							0.307834
M0x14MCx1409	4	Nutrient	mg/100g	9032.31	Fatty acids							0.119355
M0x14MCx1409	5	Nutrient	mg/100g	5573.3	Fiber (dietary)							0.073647
M0x14MCx1409	7	Nutrient	mg/100g	8.16295	14:1							0.000107867
M0x14MCx1409	8	Nutrient	mg/100g	7.00127	15:1							9.25165e-05
M0x14MCx1409	9	Nutrient	mg/100g	20.9657	16:1 c							0.000277046
M0x14MCx1409	11	Nutrient	mg/100g	43.2428	16:1 undifferentiated							0.000571422
M0x14MCx1409	12	Nutrient	mg/100g	9.83057	17:1							0.000129904
M0x14MCx1409	13	Nutrient	mg/100g	5970.92	18:1 c							0.0789012
M0x14MCx1409	14	Nutrient	mg/100g	13.0225	18:1 t							0.000172083
M0x14MCx1409	15	Nutrient	mg/100g	4652.37	18:1 undifferentiated							0.0614776
M0x14MCx1409	16	Nutrient	mg/100g	6.25679	18:2 CLAs							8.26787e-05
M0x14MCx1409	18	Nutrient	mg/100g	22.1295	18:2 t not further defined							0.000292424
M0x14MCx1409	20	Nutrient	mg/100g	2843.32	18:2 undifferentiated							0.0375723
M0x14MCx1409	21	Nutrient	mg/100g	92.4299	18:3 undifferentiated							0.00122139
M0x14MCx1409	24	Nutrient	mg/100g	138.711	20:1							0.00183297
M0x14MCx1409	25	Nutrient	mg/100g	9.37368	20:2 n-6 c,c							0.000123866
M0x14MCx1409	26	Nutrient	mg/100g	0.59551	20:3 n-3							7.86922e-06
M0x14MCx1409	27	Nutrient	mg/100g	2.07158	20:3 n-6							2.73744e-05
M0x14MCx1409	28	Nutrient	mg/100g	5.56778	20:3 undifferentiated							7.35741e-05
M0x14MCx1409	29	Nutrient	mg/100g	23.8916	20:4 undifferentiated							0.000315709
M0x14MCx1409	31	Nutrient	mg/100g	301.229	22:0							0.00398052
M0x14MCx1409	32	Nutrient	mg/100g	20.3806	22:1 c							0.000269314
M0x14MCx1409	33	Nutrient	mg/100g	0.439644	22:1 t							5.80957e-06
M0x14MCx1409	34	Nutrient	mg/100g	28.4553	22:1 undifferentiated							0.000376016
M0x14MCx1409	36	Nutrient	mg/100g	31.7185	22:5 n-3							0.000419136
M0x14MCx1409	38	Nutrient	kcal/100g	560.733	Energy
M0x14MCx1409	565	Compound	α-TE	1.71204	alpha-Tocopherol	430.381	Organic compounds	Lipids and lipid-like molecules	Prenol lipids	Quinone and hydroquinone lipids	59-02-9
M0x14MCx1409	565	Compound	mg/100g	7.69418	alpha-Tocopherol	430.381	Organic compounds	Lipids and lipid-like molecules	Prenol lipids	Quinone and hydroquinone lipids	59-02-9	0.000127392
M0x14MCx1409	8417	Compound	mg/100g	0.178189	Thiamine hydrochloride	336.058					67-03-8	2.95025e-06
M0x14MCx1409	12163	Compound	mg/100g	0.17051	Riboflavine	376.138	Organic compounds	Organoheterocyclic compounds	Pteridines and derivatives	Alloxazines and isoalloxazines	83-88-5	2.82312e-06
M0x14MCx1409	1014	Compound	NE	5.02943	Nicotinic acid	123.032	Organic compounds	Organoheterocyclic compounds	Pyridines and derivatives	Pyridinecarboxylic acids and derivatives	59-67-6
M0x14MCx1409	1014	Compound	mg/100g	4.05444	Nicotinic acid	123.032	Organic compounds	Organoheterocyclic compounds	Pyridines and derivatives	Pyridinecarboxylic acids and derivatives	59-67-6	6.7129e-05
M0x14MCx1409	574	Compound	mg/100g	0.222851	Pyridoxine	169.074	Organic compounds	Organoheterocyclic compounds	Pyridines and derivatives	Pyridoxines	65-23-6	3.68972e-06
M0x14MCx1409	8323	Compound	mg/100g	0.606193	Pantothenic acid	219.111					79-83-4	1.00367e-05
M0x14MCx1409	14513	Compound	mg/100g	15.9448	Biotin	244.088					58-85-5	0.000263996
M0x14MCx1409	14507	Compound	mg/100g	23.8113	Folic acid	441.14					59-30-3	0.000394242
M0x14MCx1409	3524	Compound	mg/100g	150.579	Sodium	22.9898	Inorganic compounds	Homogeneous metal compounds	Homogeneous alkali metal compounds		7440-23-5	0.00249312
M0x14MCx1409	3522	Compound	mg/100g	408.401	Potassium	38.9637	Inorganic compounds	Homogeneous metal compounds	Homogeneous alkali metal compounds		7440-09-7	0.00676186
M0x14MCx1409	3514	Compound	mg/100g	97.99	Calcium	39.9626	Inorganic compounds	Homogeneous metal compounds	Homogeneous alkaline earth metal compounds		7440-70-2	0.00162241
M0x14MCx1409	3521	Compound	mg/100g	194.166	Phosphorus	33.9972					7723-14-0	0.0032148
M0x14MCx1409	16258	Compound	mg/100g	3.19379	Iron	55.9349	Inorganic compounds	Homogeneous metal compounds	Homogeneous transition metal compounds		15438-31-0	5.28794e-05
M0x14MCx1409	3583	Compound	mg/100g	0.431798	Copper	62.9296	Inorganic compounds	Homogeneous metal compounds	Homogeneous transition metal compounds		7440-50-8	7.14925e-06
M0x14MCx1409	3730	Compound	mg/100g	1.50866	Zinc	63.9291	Inorganic compounds	Homogeneous metal compounds	Homogeneous transition metal compounds		7440-66-6	2.49787e-05
M0x14MCx1409	3636	Compound	mg/100g	0.000638333	Iodine	253.809					7553-56-2	1.05688e-08
M0x14MCx1409	3637	Compound	mg/100g	0.969223	Manganese	54.938	Inorganic compounds	Homogeneous metal compounds	Homogeneous transition metal compounds		7439-96-5	1.60474e-05
M0x14MCx1409	3517	Compound	mg/100g	0.198354	Chromium	51.9405	Inorganic compounds	Homogeneous metal compounds	Homogeneous transition metal compounds		7440-47-3	3.28413e-06
M0x14MCx1409	13403	Compound	mg/100g	0.0590173	Selenium	79.9165	Inorganic compounds	Homogeneous non-metal compounds	Homogeneous other non-metal compounds		7782-49-2	9.77144e-07
M0x14MCx1409	13447	Compound	mg/100g	0.0917815	Nickel	57.9353	Inorganic compounds	Homogeneous metal compounds	Homogeneous transition metal compounds		7440-02-0	1.51962e-06
M0x14MCx1409	3716	Compound	mg/100g	4742.92	Sugars	342.116					57-50-1	0.0785281
M0x14MCx1409	1128	Compound	mg/100g	9197.02	Starch	180.063					9005-25-8	0.152274
M0x14MCx1409	21631	Compound	mg/100g	5752.69	C18:1, n-9	282.256						0.0952469
M0x14MCx1409	3772	Compound	mg/100g	132.708	Gadoleic acid	310.287					29204-02-2	0.00219723
M0x14MCx1409	12763	Compound	mg/100g	3226.12	(Z,Z)-9,12-Octadecadienoic acid	280.24	Organic compounds	Lipids and lipid-like molecules	Lineolic acids and derivatives		60-33-3	0.0534146
M0x14MCx1409	12400	Compound	mg/100g	444.009	L-Isoleucine	131.095	Organic compounds	Organic acids and derivatives	Carboxylic acids and derivatives	Amino acids, peptides, and analogues	73-32-5	0.00735142
M0x14MCx1409	1946	Compound	mg/100g	771.819	L-Leucine	131.095	Organic compounds	Organic acids and derivatives	Carboxylic acids and derivatives	Amino acids, peptides, and analogues	61-90-5	0.0127789
M0x14MCx1409	474	Compound	mg/100g	548.828	L-Lysine	146.106	Organic compounds	Organic acids and derivatives	Carboxylic acids and derivatives	Amino acids, peptides, and analogues	56-87-1	0.00908691
M0x14MCx1409	12686	Compound	mg/100g	155.968	L-Methionine	149.051	Organic compounds	Organic acids and derivatives	Carboxylic acids and derivatives	Amino acids, peptides, and analogues	63-68-3	0.00258235
M0x14MCx1409	12566	Compound	mg/100g	131.141	L-Cystine	240.024	Organic compounds	Organic acids and derivatives	Carboxylic acids and derivatives	Amino acids, peptides, and analogues	56-89-3	0.0021713
M0x14MCx1409	446	Compound	mg/100g	384.56	L-Tyrosine	181.074	Organic compounds	Phenylpropanoids and polyketides	Phenylpropanoic acids		60-18-4	0.00636713
M0x14MCx1409	12002	Compound	mg/100g	369.916	L-Threonine	119.058	Organic compounds	Lipids and lipid-like molecules	Fatty Acyls	Fatty acids and conjugates	72-19-5	0.00612466
M0x14MCx1409	2250	Compound	mg/100g	112.949	L-Tryptophan	204.09	Organic compounds	Organoheterocyclic compounds	Indoles and derivatives	Indolyl carboxylic acids and derivatives	73-22-3	0.00187008
M0x14MCx1409	2257	Compound	mg/100g	915.612	Arginine	174.112	Organic compounds	Organic acids and derivatives	Carboxylic acids and derivatives	Amino acids, peptides, and analogues	74-79-3	0.0151597
M0x14MCx1409	11859	Compound	mg/100g	286.312	L-Histidine	155.069	Organic compounds	Organic acids and derivatives	Carboxylic acids and derivatives	Amino acids, peptides, and analogues	71-00-1	0.00474044
M0x14MCx1409	556	Compound	mg/100g	493.435	L-Alanine	89.0477	Organic compounds	Organic acids and derivatives	Carboxylic acids and derivatives	Amino acids, peptides, and analogues	56-41-7	0.00816976
M0x14MCx1409	12570	Compound	mg/100g	1128.99	L-Aspartic acid	133.038	Organic compounds	Organic acids and derivatives	Carboxylic acids and derivatives	Amino acids, peptides, and analogues	56-84-8	0.0186927
M0x14MCx1409	12538	Compound	mg/100g	2031.04	L-Glutamic acid	147.053	Organic compounds	Organic acids and derivatives	Carboxylic acids and derivatives	Amino acids, peptides, and analogues	56-86-0	0.0336277
M0x14MCx1409	484	Compound	mg/100g	535.134	Glycine	75.032	Organic compounds	Organic acids and derivatives	Carboxylic acids and derivatives	Amino acids, peptides, and analogues	56-40-6	0.00886017
M0x14MCx1409	570	Compound	mg/100g	535.393	L-Proline	115.063	Organic compounds	Organic acids and derivatives	Carboxylic acids and derivatives	Amino acids, peptides, and analogues	147-85-3	0.00886445
M0x14MCx1409	12742	Compound	mg/100g	548.972	L-Serine	105.043	Organic compounds	Organic acids and derivatives	Carboxylic acids and derivatives	Amino acids, peptides, and analogues	56-45-1	0.00908928
M0x14MCx1409	1224	Compound	mg/100g	23.4554	L-Ascorbic acid	176.032					50-81-7	0.000388349
M0x14MCx1409	1131	Compound	mg/100g	5048.13	Sucrose	342.116	Organic compounds	Organooxygen compounds	Carbohydrates and carbohydrate conjugates	Glycosyl compounds	57-50-1	0.0835814
M0x14MCx1409	12465	Compound	mg/100g	232.076	alpha-Linolenic acid	278.225	Organic compounds	Lipids and lipid-like molecules	Lineolic acids and derivatives		463-40-1	0.00384247
M0x14MCx1409	3004	Compound	mg/100g	28.4415	Doconexent	328.24					6217-54-5	0.000470903
M0x14MCx1409	2431	Compound	mg/100g	9.24058	gamma-Tocopherol	416.365	Organic compounds	Lipids and lipid-like molecules	Prenol lipids	Quinone and hydroquinone lipids	1406-66-2	0.000152995
M0x14MCx1409	2432	Compound	mg/100g	0.219523	d-Tocopherol	402.35	Organic compounds	Lipids and lipid-like molecules	Prenol lipids	Quinone and hydroquinone lipids	119-13-1	3.63462e-06
M0x14MCx1409	710	Compound	mg/100g	31.26	Choline	104.108	Organic compounds	Organonitrogen compounds	Quaternary ammonium salts	Cholines	62-49-7	0.00051757
M0x14MCx1409	12360	Compound	mg/100g	0.0357993	Phytomenadione	450.35	Organic compounds	Lipids and lipid-like molecules	Prenol lipids	Quinone and hydroquinone lipids	12001-79-5	5.92726e-07
M0x14MCx1409	8425	Compound	mg/100g	0.219049	Thiamine	265.112					70-16-6	3.62678e-06
M0x14MCx1409	9021	Compound	mg/100g	6.90241	Betaine	117.079	Organic compounds	Organic acids and derivatives	Carboxylic acids and derivatives	Amino acids, peptides, and analogues	107-43-7	0.000114283
M0x14MCx1409	12533	Compound	mg/100g	971.201	D-Glucose	540.19	Organic compounds	Organooxygen compounds	Carbohydrates and carbohydrate conjugates	Monosaccharides	50-99-7	0.0160801
M0x14MCx1409	12531	Compound	mg/100g	612.987	D-Fructose	540.19	Organic compounds	Organooxygen compounds	Carbohydrates and carbohydrate conjugates	Glycosyl compounds	53188-23-1	0.0101492
M0x14MCx1409	3337	Compound	mg/100g	5.38935	Octanoic acid	144.115	Organic compounds	Lipids and lipid-like molecules	Fatty Acyls	Fatty acids and conjugates	124-07-2	8.9231e-05
M0x14MCx1409	12030	Compound	mg/100g	11.8717	Decanoic acid	172.146	Organic compounds	Lipids and lipid-like molecules	Fatty Acyls	Fatty acids and conjugates	334-48-5	0.000196559
M0x14MCx1409	3011	Compound	mg/100g	17.5751	Dodecanoic acid	200.178	Organic compounds	Lipids and lipid-like molecules	Fatty Acyls	Fatty acids and conjugates	143-07-7	0.00029099
M0x14MCx1409	10035	Compound	mg/100g	5.24954	Pentadecanoic acid	242.225	Organic compounds	Lipids and lipid-like molecules	Fatty Acyls	Fatty acids and conjugates	1002-84-2	8.69162e-05
M0x14MCx1409	8052	Compound	mg/100g	12.9653	Heptanoic acid	130.099	Organic compounds	Lipids and lipid-like molecules	Fatty Acyls	Fatty acids and conjugates	111-14-8	0.000214665
M0x14MCx1409	2944	Compound	mg/100g	13.0451	Gamolenic acid	278.225	Organic compounds	Lipids and lipid-like molecules	Lineolic acids and derivatives		506-26-3	0.000215987
M0x14MCx1409	4486	Compound	mg/100g	0.00674913	Fluoride	18.9984					16984-48-8	1.11745e-07
M0x14MCx1409	13408	Compound	mg/100g	0.000136785	2',3'-Dihydro-phytomenadione	452.365					64236-23-3	2.26474e-09
M0x14MCx1409	1936	Compound	mg/100g	2.02668	Stigmasterol	412.371					83-48-7	3.35556e-05
M0x14MCx1409	12524	Compound	mg/100g	2.76366	Campesterol	400.371	Organic compounds	Lipids and lipid-like molecules	Steroids and steroid derivatives	Ergostane steroids	474-62-4	4.57577e-05
M0x14MCx1409	12365	Compound	mg/100g	14.1868	beta-Sitosterol	414.386	Organic compounds	Lipids and lipid-like molecules	Steroids and steroid derivatives	Stigmastanes and derivatives	83-46-5	0.000234889
M0x14MCx1409	13831	Compound	IU	1318.69	Retinol	286.23	Organic compounds	Lipids and lipid-like molecules	Prenol lipids	Retinoids	68-26-8
M0x14MCx1409	13831	Compound	mg/100g	0.246824	Retinol	286.23	Organic compounds	Lipids and lipid-like molecules	Prenol lipids	Retinoids	68-26-8	4.08665e-06
M0x14MCx1409	13831	Compound	RE	260.062	Retinol	286.23	Organic compounds	Lipids and lipid-like molecules	Prenol lipids	Retinoids	68-26-8
M0x14MCx1409	3103	Compound	mg/100g	2.62157	Eicosapentaenoic acid	302.225	Organic compounds	Lipids and lipid-like molecules	Fatty Acyls	Fatty acids and conjugates	10417-94-4	4.34051e-05
M0x14MCx1409	13514	Compound	mg/100g	17.2128	4-Hydroxyproline	131.058	Organic compounds	Organic acids and derivatives	Carboxylic acids and derivatives	Amino acids, peptides, and analogues	51-35-4	0.00028499
M0x14MCx1409	2608	Compound	mg/100g	0.239742	Daidzein	254.058	Organic compounds	Phenylpropanoids and polyketides	Isoflavonoids	Isoflav-2-enes	486-66-8	3.96938e-06
M0x14MCx1409	11831	Compound	mg/100g	0.0861513	Genistein	270.053	Organic compounds	Phenylpropanoids and polyketides	Isoflavonoids	Isoflav-2-enes	446-72-0	1.4264e-06
M0x14MCx1409	12226	Compound	mg/100g	0.0123443	Biochanin A	284.068	Organic compounds	Phenylpropanoids and polyketides	Isoflavonoids	O-methylated isoflavonoids	491-80-5	2.04384e-07
M0x14MCx1409	2593	Compound	mg/100g	3.14093	p-Coumaric acid	164.047	Organic compounds	Phenylpropanoids and polyketides	Cinnamic acids and derivatives	Hydroxycinnamic acids and derivatives	7400-08-0	5.20041e-05
M0x14MCx1409	2449	Compound	mg/100g	0.00249651	(E)-Resveratrol 3-glucoside	390.131					27208-80-6	4.13344e-08
M0x14MCx1409	514	Compound	mg/100g	1.19204	Syringic acid	198.053	Organic compounds	Benzenoids	Benzene and substituted derivatives	Benzoic acids and derivatives	530-57-4	1.97366e-05
M0x14MCx1409	844	Compound	mg/100g	0.280051	Gentisic acid	154.027	Organic compounds	Benzenoids	Benzene and substituted derivatives	Benzoic acids and derivatives	490-79-9	4.63678e-06
M0x14MCx1409	846	Compound	mg/100g	1.8603	Vanillic acid	168.042	Organic compounds	Benzenoids	Benzene and substituted derivatives	Benzoic acids and derivatives	121-34-6	3.08008e-05
M0x14MCx1409	1182	Compound	mg/100g	1221.22	Cellulose	342.116	Organic compounds	Organooxygen compounds	Carbohydrates and carbohydrate conjugates	Oligosaccharides	9004-34-6	0.0202196
M0x14MCx1409	2558	Compound	mg/100g	0.365438	Caffeic acid	180.042	Organic compounds	Phenylpropanoids and polyketides	Cinnamic acids and derivatives	Hydroxycinnamic acids and derivatives	331-39-5	6.05053e-06
M0x14MCx1409	2700	Compound	mg/100g	0.0257942	Isoferulic acid	194.058	Organic compounds	Phenylpropanoids and polyketides	Cinnamic acids and derivatives	Hydroxycinnamic acids and derivatives	537-73-5	4.27072e-07
M0x14MCx1409	3571	Compound	mg/100g	10.1869	Aluminum	30.005	Inorganic compounds	Homogeneous metal compounds	Homogeneous post-transition metal compounds		7429-90-5	0.000168663
M0x14MCx1409	3576	Compound	mg/100g	1.01009	Boron	14.0328	Inorganic compounds	Homogeneous metal compounds	Homogeneous metalloid compounds		7440-42-8	1.6724e-05
M0x14MCx1409	3582	Compound	mg/100g	0.226579	Cobalt	58.9332	Inorganic compounds	Homogeneous metal compounds	Homogeneous transition metal compounds		7440-48-4	3.75145e-06
M0x14MCx1409	3718	Compound	mg/100g	77.4028	Sulfur	31.9721					7704-34-9	0.00128155
M0x14MCx1409	3767	Compound	mg/100g	0.00443456	Cadmium	113.903	Inorganic compounds	Homogeneous metal compounds	Homogeneous transition metal compounds		7440-43-9	7.34227e-08
M0x14MCx1409	3778	Compound	mg/100g	0.113153	Lead	207.977	Inorganic compounds	Homogeneous metal compounds	Homogeneous post-transition metal compounds		7439-92-1	1.87347e-06
M0x14MCx1409	3784	Compound	mg/100g	0.361486	Rubidium	84.9118	Inorganic compounds	Homogeneous metal compounds	Homogeneous alkali metal compounds		7440-17-7	5.9851e-06
M0x14MCx1409	4039	Compound	mg/100g	0.0626429	Isochlorogenic acid	354.095						1.03717e-06
M0x14MCx1409	10510	Compound	mg/100g	0.991868	4-Hydroxybenzoic acid	138.032	Organic compounds	Benzenoids	Benzene and substituted derivatives	Benzoic acids and derivatives	99-96-7	1.64223e-05
M0x14MCx1409	10559	Compound	mg/100g	1.8719	trans-Sinapic acid	224.068	Organic compounds	Phenylpropanoids and polyketides	Cinnamic acids and derivatives	Hydroxycinnamic acids and derivatives	530-59-6	3.09929e-05
M0x14MCx1409	11261	Compound	mg/100g	0.239517	o-Coumaric acid	164.047	Organic compounds	Phenylpropanoids and polyketides	Cinnamic acids and derivatives	Hydroxycinnamic acids and derivatives	583-17-5	3.96567e-06
M0x14MCx1409	12804	Compound	mg/100g	6.0575	Ferulic acid	194.058					1135-24-6	0.000100293
M0x14MCx1409	12861	Compound	mg/100g	6503.11	Oleic acid	282.256					112-80-1	0.107671
M0x14MCx1409	13401	Compound	mg/100g	1708.71	Nitrogen	28.0061					7727-37-9	0.028291
M0x14MCx1409	14616	Compound	mg/100g	2.85627	beta-Carotene	536.438					7235-40-7	4.72911e-05
M0x14MCx1409	19148	Compound	mg/100g	113.794	Phosphatidylcholine	759.578					6753-55-5	0.00188408
M0x14MCx1409	5583	Compound	mg/100g	0.153506	Isoflavones	222.068					574-12-9	2.54159e-06
M0x14MCx1409	698	Compound	mg/100g	0.0180051	Glycitein	284.068	Organic compounds	Phenylpropanoids and polyketides	Isoflavonoids	Isoflav-2-enes	40957-83-3	2.98109e-07
M0x14MCx1409	39	Nutrient	mg/100g	172.868	Ash							0.00228431
M0x14MCx1409	17707	Compound	mg/100g	7.363	Epigallocatechin	306.074	Organic compounds	Phenylpropanoids and polyketides	Flavonoids	Flavans	970-74-1	0.000121909
M0x14MCx1409	2251	Compound	mg/100g	49.9608	(±)-Tryptophan	204.09	Organic compounds	Organoheterocyclic compounds	Indoles and derivatives	Indolyl carboxylic acids and derivatives	54-12-6	0.000827198
M0x14MCx1409	2520	Compound	mg/100g	138.54	(R)-Oxypeucedanin	286.084					3173-02-2	0.00229379
M0x14MCx1409	10326	Compound	mg/100g	2285.87	Starch, pregelatinized	692.274					977050-93-3	0.037847
M0x14MCx1409	12126	Compound	mg/100g	379.472	(±)-erythro-Isoleucine	131.095	Organic compounds	Organic acids and derivatives	Carboxylic acids and derivatives	Amino acids, peptides, and analogues	443-79-8	0.00628289
M0x14MCx1409	12890	Compound	mg/100g	478.525	epsilon-Polylysine	146.106					25104-18-1	0.0079229
M0x14MCx1409	24096	Compound	mg/100g	994.352	D-Aspartic acid	133.038					1783-96-6	0.0164634
M0x14MCx1409	16357	Compound	mg/100g	1563.31	(E)-2-Phenyl-2-butenal	146.073	Organic compounds	Benzenoids	Benzene and substituted derivatives	Phenylacetaldehydes	4411-89-6	0.0258836
M0x14MCx1409	10	Nutrient	mg/100g	0.41169	16:1 t							5.44017e-06
M0x14MCx1409	37	Nutrient	mg/100g	0.690809	24:1 c							9.12852e-06
M0x14MCx1409	13719	Compound	mg/100g	0.053287	alpha-Carotene	536.438	Organic compounds	Lipids and lipid-like molecules	Prenol lipids	Tetraterpenoids	7488-99-5	8.82269e-07
M0x14MCx1409	1193	Compound	mg/100g	42.4439	Maltose	342.116	Organic compounds	Organooxygen compounds	Carbohydrates and carbohydrate conjugates	Glycosyl compounds	69-79-4	0.00070274
M0x14MCx1409	12022	Compound	mg/100g	0.00945489	beta-Cryptoxanthin	552.433					472-70-8	1.56544e-07
M0x14MCx1409	12706	Compound	mg/100g	111.029	D-Galactose	180.063	Organic compounds	Organooxygen compounds	Carbohydrates and carbohydrate conjugates	Monosaccharides	59-23-4	0.0018383
M0x14MCx1409	14537	Compound	mg/100g	0.317966	Lycopene	536.438					502-65-8	5.26453e-06
M0x14MCx1409	2602	Compound	mg/100g	0.550488	Cyanidin	287.056	Organic compounds	Phenylpropanoids and polyketides	Flavonoids	Hydroxyflavonoids	528-58-5	9.11438e-06
M0x14MCx1409	2597	Compound	mg/100g	0.646582	Cyanidin 3,5-diglucoside	611.161					2611-67-8	1.07054e-05
M0x14MCx1409	2603	Compound	mg/100g	1.50717	Cyanidin 3-glucoside	449.108					7084-24-4	2.49541e-05
M0x14MCx1409	75	Compound	mg/100g	0.359212	Delphinidin 3-feruloylglucoside	641.151						5.94745e-06
M0x14MCx1409	17198	Compound	mg/100g	4.73507	Delphinidin 3-glucoside	465.103					6906-38-3	7.83982e-05
M0x14MCx1409	2714	Compound	mg/100g	0.195934	Malvidin 3-glucoside	493.135	Organic compounds	Phenylpropanoids and polyketides	Flavonoids	Flavonoid glycosides	7228-78-6	3.24406e-06
M0x14MCx1409	12429	Compound	mg/100g	2.71705	Pelargonidin	271.061	Organic compounds	Phenylpropanoids and polyketides	Flavonoids	Hydroxyflavonoids	134-04-3	4.49861e-05
M0x14MCx1409	2748	Compound	mg/100g	7.44888	Pelargonidin 3-glucoside	433.113					18466-51-8	0.00012333
M0x14MCx1409	2753	Compound	mg/100g	0.451042	Peonidin	301.071	Organic compounds	Phenylpropanoids and polyketides	Flavonoids	O-methylated flavonoids	134-01-0	7.46787e-06
M0x14MCx1409	17324	Compound	mg/100g	0.261245	Petunidin 3-glucoside	479.119	Organic compounds	Phenylpropanoids and polyketides	Flavonoids	Flavonoid glycosides	6988-81-4	4.32542e-06
M0x14MCx1409	2571	Compound	mg/100g	1.37505	Catechin	290.079	Organic compounds	Phenylpropanoids and polyketides	Flavonoids	Flavans	154-23-4	2.27666e-05
M0x14MCx1409	958	Compound	mg/100g	0.357304	Procyanidin B1	578.142	Organic compounds	Phenylpropanoids and polyketides	Tannins	Proanthocyanidins	20315-25-7	5.91586e-06
M0x14MCx1409	12207	Compound	mg/100g	0.102906	Procyanidin B2	578.142	Organic compounds	Phenylpropanoids and polyketides	Tannins	Proanthocyanidins	29106-49-8	1.7038e-06
M0x14MCx1409	12208	Compound	mg/100g	0.341209	Procyanidin B3	578.142	Organic compounds	Phenylpropanoids and polyketides	Tannins	Proanthocyanidins	23567-23-9	5.64937e-06
M0x14MCx1409	633	Compound	mg/100g	4.01692	Kaempferol	286.048	Organic compounds	Phenylpropanoids and polyketides	Flavonoids	Flavones	520-18-3	6.65079e-05
M0x14MCx1409	201	Compound	mg/100g	3.90235	Kaempferol 3-O-acetyl-glucoside	490.111						6.46109e-05
M0x14MCx1409	16485	Compound	mg/100g	10.3038	Astragalin	448.101	Organic compounds	Phenylpropanoids and polyketides	Flavonoids	Flavonoid glycosides	480-10-4	0.000170599
M0x14MCx1409	634	Compound	mg/100g	0.0539466	Kaempferol 3-glucuronide	462.08	Organic compounds	Phenylpropanoids and polyketides	Flavonoids	Flavonoid glycosides	22688-78-4	8.93189e-07
M0x14MCx1409	16674	Compound	mg/100g	0.0052249	Kaempferol 3-rutinoside	594.158					17650-84-9	8.65083e-08
M0x14MCx1409	19122	Compound	mg/100g	3.72571	Kaempferol 3-xylosylglucoside	580.143					29322-07-4	6.16863e-05
M0x14MCx1409	203	Compound	mg/100g	0.011756	Kaempferol 3-O-xylosyl-rutinoside	740.216						1.94644e-07
M0x14MCx1409	11907	Compound	mg/100g	1.36791	Quercetin	302.043	Organic compounds	Phenylpropanoids and polyketides	Flavonoids	Flavones	117-39-5	2.26484e-05
M0x14MCx1409	11887	Compound	mg/100g	0.650936	Quercitrin	448.101	Organic compounds	Phenylpropanoids and polyketides	Flavonoids	Flavonoid glycosides	522-12-3	1.07775e-05
M0x14MCx1409	2536	Compound	mg/100g	0.453261	Quercetin 3-rutinoside	610.153	Organic compounds	Phenylpropanoids and polyketides	Flavonoids	Flavonoid glycosides	153-18-4	7.50461e-06
M0x14MCx1409	202	Compound	mg/100g	0.0437586	Quercetin 3-O-xylosyl-rutinoside	742.196					129235-39-8	7.24507e-07
M0x14MCx1409	374	Compound	mg/100g	514.18	Phytic acid	659.861	Organic compounds	Organooxygen compounds	Alcohols and polyols	Cyclic alcohols and derivatives	83-86-3	0.00851324
M0x14MCx1409	3654	Compound	mg/100g	0.281655	Molybdenum	97.9054	Inorganic compounds	Homogeneous metal compounds	Homogeneous transition metal compounds		7439-98-7	4.66334e-06
M0x14MCx1409	3714	Compound	mg/100g	20.9308	Silicon	32.0082	Inorganic compounds	Homogeneous metal compounds	Homogeneous metalloid compounds		7440-21-3	0.00034655
M0x14MCx1409	3764	Compound	mg/100g	0.000720997	Arsenic	77.9451	Inorganic compounds	Homogeneous metal compounds	Homogeneous metalloid compounds		7440-38-2	1.19375e-08
M0x14MCx1409	3765	Compound	mg/100g	0.431055	Barium	137.905	Inorganic compounds	Homogeneous metal compounds	Homogeneous alkaline earth metal compounds		7440-39-3	7.13694e-06
M0x14MCx1409	3766	Compound	mg/100g	0.359212	Bromine	157.837					7726-95-6	5.94745e-06
M0x14MCx1409	3771	Compound	mg/100g	0.0342884	Fluorine	18.9984	Inorganic compounds	Homogeneous non-metal compounds	Homogeneous halogens		7782-41-4	5.67711e-07
M0x14MCx1409	3781	Compound	mg/100g	0.000908767	Mercury	201.971	Inorganic compounds	Homogeneous metal compounds	Homogeneous transition metal compounds		7439-97-6	1.50464e-08
M0x14MCx1409	3787	Compound	mg/100g	1.15683	Strontium	87.9056	Inorganic compounds	Homogeneous metal compounds	Homogeneous alkaline earth metal compounds		7440-24-6	1.91535e-05
M0x14MCx1409	3790	Compound	mg/100g	0.919828	Titanium	47.9479	Inorganic compounds	Homogeneous metal compounds	Homogeneous transition metal compounds		7440-32-6	1.52295e-05
M0x14MCx1409	3793	Compound	mg/100g	1.71834	Vanadium	50.944	Inorganic compounds	Homogeneous metal compounds	Homogeneous transition metal compounds		22541-77-1	2.84504e-05
M0x14MCx1409	4182	Compound	mg/100g	0.0449179	Lithium	7.016	Inorganic compounds	Homogeneous metal compounds	Homogeneous alkali metal compounds		7439-93-2	7.43701e-07
M0x14MCx1409	4189	Compound	mg/100g	0.00392684	Silver	106.905	Inorganic compounds	Homogeneous metal compounds	Homogeneous transition metal compounds		7440-22-4	6.50164e-08
M0x14MCx1409	4190	Compound	mg/100g	0.205322	Zirconium	89.9047	Inorganic compounds	Homogeneous metal compounds	Homogeneous transition metal compounds		7440-67-7	3.39951e-06
M0x14MCx1409	9722	Compound	mg/100g	243.285	Lignin	508.994					9005-53-2	0.00402804
M0x14MCx1409	2613	Compound	mg/100g	2.31531	Delphinidin	303.05	Organic compounds	Phenylpropanoids and polyketides	Flavonoids	Hydroxyflavonoids	528-53-0	3.83344e-05
M0x14MCx1409	12727	Compound	mg/100g	0.232194	Myricetin	318.038	Organic compounds	Phenylpropanoids and polyketides	Flavonoids	Flavones	529-44-2	3.84441e-06
M0x14MCx1409	13258	Compound	mg/100g	0.389435	Luteolin	286.048	Organic compounds	Phenylpropanoids and polyketides	Flavonoids	Flavones	491-70-3	6.44784e-06
M0x14MCx1409	2713	Compound	mg/100g	1.7501	Malvidin	331.082					643-84-5	2.89762e-05
M0x14MCx1409	2755	Compound	mg/100g	2.55421	Petunidin	317.066	Organic compounds	Phenylpropanoids and polyketides	Flavonoids	O-methylated flavonoids	1429-30-7	4.22899e-05
M0x14MCx1409	3762	Compound	mg/100g	4.73707	alpha-Catechin	290.079					490-46-0	7.84313e-05
M0x14MCx1409	11844	Compound	mg/100g	7.74266	L-Citrulline	175.096	Organic compounds	Organic acids and derivatives	Carboxylic acids and derivatives	Amino acids, peptides, and analogues	372-75-8	0.000128195
M0x14MCx1409	12167	Compound	mg/100g	529.391	Levoglutamide	146.069	Organic compounds	Organic acids and derivatives	Carboxylic acids and derivatives	Amino acids, peptides, and analogues	56-85-9	0.00876508
M0x14MCx1409	12539	Compound	mg/100g	70.1411	Glutamic acid	147.053					6899-05-4	0.00116132
M0x14MCx1409	12169	Compound	mg/100g	8.83662	Racemethionine	149.051	Organic compounds	Organic acids and derivatives	Carboxylic acids and derivatives	Amino acids, peptides, and analogues	59-51-8	0.000146307
M0x14MCx1409	13248	Compound	mg/100g	16.736	(±)-Phenylalanine	165.079					150-30-1	0.000277097
M0x14MCx1409	30172	Compound	mg/100g	16.0698	Proline	115.063					609-36-9	0.000266067
M0x14MCx1409	508	Compound	mg/100g	0.119193	NG,NG-Dimethyl-L-arginine	202.143	Organic compounds	Organic acids and derivatives	Carboxylic acids and derivatives	Amino acids, peptides, and analogues	30315-93-6	1.97347e-06
M0x14MCx1409	662	Compound	mg/100g	0.881117	Gallic acid	170.022	Organic compounds	Benzenoids	Benzene and substituted derivatives	Benzoic acids and derivatives	149-91-7	1.45886e-05
M0x14MCx1409	21970	Compound	mg/100g	3.37986	Aminoadipic acid	161.069	Organic compounds	Organic acids and derivatives	Carboxylic acids and derivatives	Amino acids, peptides, and analogues	542-32-5	5.59601e-05
M0x14MCx1409	12203	Compound	mg/100g	0.237684	2,3-Dihydroxybenzoic acid	154.027	Organic compounds	Benzenoids	Benzene and substituted derivatives	Benzoic acids and derivatives	303-38-8	3.93532e-06
M0x14MCx1409	21972	Compound	mg/100g	0.744549	Creatinine	113.059	Organic compounds	Organoheterocyclic compounds	Azolines	Imidazolines	60-27-5	1.23274e-05
M0x14MCx1409	2594	Compound	mg/100g	0.0563637	trans-p-Coumaric acid	164.047					501-98-4	9.33209e-07
M0x14MCx1409	8740	Compound	mg/100g	0.00408196	Benzoic acid	122.037	Organic compounds	Benzenoids	Benzene and substituted derivatives	Benzoic acids and derivatives	65-85-0	6.75846e-08
M0x14MCx1409	567	Compound	mg/100g	0.395133	L-DOPA	197.069	Organic compounds	Benzenoids	Benzene and substituted derivatives	Phenols and derivatives	59-92-7	6.54219e-06
M0x14MCx1409	12166	Compound	mg/100g	0.0473507	Dopamine	153.079	Organic compounds	Benzenoids	Benzene and substituted derivatives	Phenols and derivatives	62-31-7	7.83982e-07
M0x14MCx1409	12599	Compound	mg/100g	0.120826	Histamine	222.159	Organic compounds	Organonitrogen compounds	Amines	Aralkylamines	51-45-6	2.00051e-06
M0x14MCx1409	22952	Compound	mg/100g	0.57474	Methionine sulfoxide	165.046	Organic compounds	Organic acids and derivatives	Carboxylic acids and derivatives	Amino acids, peptides, and analogues	62697-73-8	9.51592e-06
M0x14MCx1409	30174	Compound	mg/100g	0.194301	cis 4-Hydroxyproline	131.058					618-27-9	3.21703e-06
M0x14MCx1409	604	Compound	mg/100g	1.36492	Isorhamnetin	316.058	Organic compounds	Phenylpropanoids and polyketides	Flavonoids	Flavones	480-19-3	2.25989e-05
M0x14MCx1409	1494	Compound	mg/100g	4.24524	Putrescine	88.1	Organic compounds	Organonitrogen compounds	Amines	Primary amines	110-60-1	7.0288e-05
M0x14MCx1409	3192	Compound	mg/100g	0.143685	Taurine	125.015	Organic compounds	Organic acids and derivatives	Sulfonic acids and derivatives	Sulfonic acids	107-35-7	2.37898e-06
M0x14MCx1409	12161	Compound	mg/100g	0.00653113	Serotonin	176.095	Organic compounds	Organoheterocyclic compounds	Indoles and derivatives	Tryptamines and derivatives	50-67-9	1.08135e-07
M0x14MCx1409	12360	Compound	µg	4.70241	Phytomenadione	450.35	Organic compounds	Lipids and lipid-like molecules	Prenol lipids	Quinone and hydroquinone lipids	12001-79-5
M0x14MCx1409	2250	Compound	NE	0.114295	L-Tryptophan	204.09	Organic compounds	Organoheterocyclic compounds	Indoles and derivatives	Indolyl carboxylic acids and derivatives	73-22-3
M0x14MCx1409	13	Compound	mg/100g	0.169408	Cyanidin 3-(6''-succinyl-glucoside)	549.124	Organic compounds	Phenylpropanoids and polyketides	Flavonoids	Flavonoid glycosides	216692-08-9	2.80487e-06
M0x14MCx1409	17306	Compound	mg/100g	0.663116	Pelargonidin 3-(6''-malonylglucoside)	519.114					104056-23-7	1.09792e-05
M0x14MCx1409	14	Compound	mg/100g	1.44663	Pelargonidin 3-(6''-succinyl-glucoside)	533.13						2.39517e-05
M0x14MCx1409	31	Compound	mg/100g	0.0584011	Pelargonidin 3-arabinoside	403.103						9.66942e-07
M0x14MCx1409	21825	Compound	mg/100g	0.102578	Pelargonidin 3-rutinoside	579.171					33978-17-5	1.69838e-06
M0x14MCx1409	17121	Compound	mg/100g	0.0391759	Epicatechin 3-gallate	442.09	Organic compounds	Phenylpropanoids and polyketides	Flavonoids	Flavans	1257-08-5	6.48632e-07
M0x14MCx1409	17712	Compound	mg/100g	0.00712289	Gallocatechin	306.074	Organic compounds	Phenylpropanoids and polyketides	Flavonoids	Flavans	970-73-0	1.17933e-07
M0x14MCx1409	12209	Compound	mg/100g	0.0180051	Procyanidin B4	578.142					29106-51-2	2.98109e-07
M0x14MCx1409	108	Compound	mg/100g	0.0692503	Procyanidin trimer EEC	866.206					490-46-0	1.14657e-06
M0x14MCx1409	2736	Compound	mg/100g	0.00831004	Morin	302.043	Organic compounds	Phenylpropanoids and polyketides	Flavonoids	Flavones	480-16-0	1.37589e-07
M0x14MCx1409	21778	Compound	mg/100g	0.212368	4-Hydroxybenzoic acid glucoside	300.085					15397-25-8	3.51615e-06
M0x14MCx1409	18839	Compound	mg/100g	0.00692503	Theogallin	344.074					53584-43-3	1.14657e-07
M0x14MCx1409	12578	Compound	mg/100g	4.27237	Ellagic acid	302.006	Organic compounds	Phenylpropanoids and polyketides	Tannins	Hydrolyzable tannins	476-66-4	7.07373e-05
M0x14MCx1409	221	Compound	mg/100g	0.395116	Ellagic acid glucoside	464.059						6.5419e-06
M0x14MCx1409	15910	Compound	mg/100g	0.0138501	1-O-Caffeoylglucose	342.095					14364-08-0	2.29314e-07
M0x14MCx1409	12055	Compound	mg/100g	0.0772972	Cinnamic acid	148.052					621-82-9	1.2798e-06
M0x14MCx1409	21359	Compound	mg/100g	0.0207751	trans-p-Coumaric acid 4-glucoside	326.1					14364-05-7	3.43972e-07
M0x14MCx1409	15909	Compound	mg/100g	0.605252	1-O-p-Coumaroyl-beta-D-glucose	326.1					7139-64-2	1.00211e-05
M0x14MCx1409	238	Compound	mg/100g	0.0138501	Feruloyl glucose	356.111						2.29314e-07
M0x14MCx1409	2798	Compound	mg/100g	0.00138501	Apigenin	270.053	Organic compounds	Phenylpropanoids and polyketides	Flavonoids	Flavones	520-36-5	2.29314e-08
M0x14MCx1409	2572	Compound	mg/100g	0.0207751	Catechin 3-gallate	442.09					25615-05-8	3.43972e-07
M0x14MCx1409	678	Compound	mg/100g	0.0360102	(S)-Naringenin	272.068	Organic compounds	Phenylpropanoids and polyketides	Flavonoids	Flavans	480-41-1	5.96217e-07
M0x14MCx1409	8091	Compound	mg/100g	3.32402e-06	(E)-2-Hexen-1-ol	100.089					928-95-0	5.50355e-11
M0x14MCx1409	8073	Compound	mg/100g	4.07192e-07	1-Hexanol	102.104	Organic compounds	Lipids and lipid-like molecules	Fatty Acyls	Fatty alcohols	111-27-3	6.74184e-12
M0x14MCx1409	19931	Compound	mg/100g	8.37929e-06	2-Hexenyl acetate	142.099					2497-18-9	1.38735e-10
M0x14MCx1409	1267	Compound	mg/100g	8.64244e-07	Hexyl acetate	144.115	Organic compounds	Organic acids and derivatives	Carboxylic acids and derivatives	Carboxylic acid derivatives	142-92-7	1.43092e-11
M0x14MCx1409	453	Compound	mg/100g	6.57637	Theophylline	180.065	Organic compounds	Alkaloids and derivatives			58-55-9	0.000108884
M0x14MCx1409	455	Compound	mg/100g	35.2734	Theobromine	180.065	Organic compounds	Alkaloids and derivatives			83-67-0	0.00058402
M0x14MCx1409	1111	Compound	mg/100g	344.905	Chinese tannin	1700.17	Organic compounds	Phenylpropanoids and polyketides	Tannins	Hydrolyzable tannins	1401-55-4	0.00571056
M0x14MCx1409	2100	Compound	mg/100g	11.3055	Caffeine	194.08	Organic compounds	Alkaloids and derivatives			58-08-2	0.000187184
M0x14MCx1409	3599	Compound	mg/100g	143.985	17alpha-ethynylestradiol	296.178	Organic compounds	Lipids and lipid-like molecules	Steroids and steroid derivatives	Estrane steroids	57-63-6	0.00238394
M0x14MCx1409	6558	Compound	mg/100g	0.54892	Chloride	34.9689	Inorganic compounds	Homogeneous non-metal compounds	Homogeneous halogens		16887-00-6	9.08842e-06
M0x14MCx1409	7312	Compound	mg/100g	112.071	Purine	120.044	Organic compounds	Organoheterocyclic compounds	Imidazopyrimidines	Purines and purine derivatives	120-73-0	0.00185555
M0x14MCx1409	9631	Compound	mg/100g	0.182973	Iron oxide	71.9299					1332-37-2	3.02947e-06
M0x14MCx1409	11827	Compound	mg/100g	20.3558	beta-D-Glucopyranose	180.063	Organic compounds	Organooxygen compounds	Carbohydrates and carbohydrate conjugates	Monosaccharides	492-61-5	0.000337029
M0x14MCx1409	12488	Compound	mg/100g	0.096061	Nicotinamide	122.048	Organic compounds	Organoheterocyclic compounds	Pyridines and derivatives	Pyridinecarboxylic acids and derivatives	98-92-0	1.59047e-06
M0x14MCx1409	14943	Compound	mg/100g	0.0228717	Linalool	154.136					78-70-6	3.78684e-07
M0x14MCx1409	3723	Compound	mg/100g	0.0343075	Tin	123.933	Inorganic compounds	Mixed metal/non-metal compounds	Miscellaneous mixed metal/non-metals		7440-31-5	5.68026e-07
M0x14MCx1409	5457	Compound	mg/100g	51.4612	Anthocyanins	207.081					11029-12-2	0.00085204
M0x14MCx1409	8115	Compound	mg/100g	95.4892	Malic acid	134.022	Organic compounds	Lipids and lipid-like molecules	Fatty Acyls	Fatty acids and conjugates	6915-15-7	0.00158101
M0x14MCx1409	21462	Compound	mg/100g	146.652	Pectic acid	546.107	Organic compounds	Organooxygen compounds	Carbohydrates and carbohydrate conjugates	Sugar acids and derivatives	9046-40-6	0.0024281
M0x14MCx1409	4300	Compound	mg/100g	155.649	Glycolipids	493.341					7664-41-7	0.00257707
M0x14MCx1409	136	Compound	mg/100g	1.3935	Apigenin 6-C-arabinoside 8-C-glucoside	564.148						2.3072e-05
M0x14MCx1409	137	Compound	mg/100g	2.13232	Apigenin 6-C-galactoside 8-C-arabinoside	564.148						3.53046e-05
M0x14MCx1409	263	Compound	mg/100g	0.0769403	5-5'-Dehydrodiferulic acid	386.1						1.27389e-06
M0x14MCx1409	273	Compound	mg/100g	0.243644	5-8'-Benzofuran dehydrodiferulic acid	386.1						4.034e-06
M0x14MCx1409	264	Compound	mg/100g	0.102587	5-8'-Dehydrodiferulic acid	386.1						1.69853e-06
M0x14MCx1409	271	Compound	mg/100g	0.346231	8-4'-Dehydrodiferulic acid	386.1						5.73252e-06
M0x14MCx1409	12581	Compound	mg/100g	0.0103545	Lariciresinol	360.157					27003-73-2	1.71439e-07
M0x14MCx1409	14420	Compound	mg/100g	0.000110546	(-)-Matairesinol	370.236					580-72-3	1.83031e-09
M0x14MCx1409	1447	Compound	mg/100g	0.00221093	Medioresinol	388.152					40957-99-1	3.66061e-08
M0x14MCx1409	2760	Compound	mg/100g	0.00171347	(+)-Pinoresinol	358.142					487-36-5	2.83698e-08
M0x14MCx1409	12663	Compound	mg/100g	0.00243202	Secoisolariciresinol	362.173						4.02668e-08
M0x14MCx1409	14723	Compound	mg/100g	0.0274155	(+)-Syringaresinol	418.163					21453-69-0	4.53916e-07
M0x14MCx1409	3030	Compound	mg/100g	0.723953	5-Heneicosyl-1,3-benzenediol	404.365					70110-59-7	1.19864e-05
M0x14MCx1409	17922	Compound	mg/100g	0.133252	5-Heptadecyl-1,3-benzenediol	348.303					41442-57-3	2.20623e-06
M0x14MCx1409	2936	Compound	mg/100g	0.543568	5-Nonadecyl-1,3-benzenediol	376.334	Organic compounds	Benzenoids	Benzene and substituted derivatives	Phenols and derivatives	35176-46-6	8.9998e-06
M0x14MCx1409	355	Compound	mg/100g	0.126486	5-Pentacosenylresorcinol	458.412						2.09422e-06
M0x14MCx1409	17860	Compound	mg/100g	0.0436629	5-Pentacosyl-1,3-benzenediol	460.428					70110-61-1	7.22923e-07
M0x14MCx1409	2999	Compound	mg/100g	0.0129813	Adipostatin A	320.272	Organic compounds	Benzenoids	Benzene and substituted derivatives	Phenols and derivatives	3158-56-3	2.1493e-07
M0x14MCx1409	356	Compound	mg/100g	0.253224	5-Tricosenylresorcinol	430.381						4.1926e-06
M0x14MCx1409	17914	Compound	mg/100g	0.225456	5-Tricosyl-1,3-benzenediol	432.397					70110-60-0	3.73286e-06
M0x14MCx1409	661	Compound	mg/100g	24.3202	Raffinose	504.169	Organic compounds	Organooxygen compounds	Carbohydrates and carbohydrate conjugates	Glycosyl compounds	512-69-6	0.000402668
M0x14MCx1409	3843	Compound	mg/100g	3.86912	Carotene	536.438					7235-40-7	6.40608e-05
M0x14MCx1409	8900	Compound	mg/100g	294.79	Albumin	187.987	Organic compounds	Organohalogen compounds	Organofluorides		76-19-7	0.00488082
M0x14MCx1409	12615	Compound	mg/100g	0.0884371	Ergosterol	396.339					57-87-4	1.46425e-06
M0x14MCx1409	12681	Compound	mg/100g	9.91601	L-Cysteine	121.02	Organic compounds	Organic acids and derivatives	Carboxylic acids and derivatives	Amino acids, peptides, and analogues	52-90-4	0.000164179
M0x14MCx1409	16256	Compound	mg/100g	11.3679	Chlorine	69.9377					7782-50-5	0.000188217
M0x14MCx1409	19	Nutrient	mg/100g	2.16482	18:2 t,t							2.86065e-05
M0x14MCx1409	22	Nutrient	mg/100g	0.400442	18:3i							5.29155e-06
M0x14MCx1409	23	Nutrient	mg/100g	4.55464	18:4							6.01861e-05
M0x14MCx1409	35	Nutrient	mg/100g	0.936468	22:4							1.23747e-05
M0x14MCx1409	13272	Compound	mg/100g	764.398	Cholesterol	386.355	Organic compounds	Lipids and lipid-like molecules	Steroids and steroid derivatives	Cholestane steroids	57-88-5	0.0126561
M0x14MCx1409	21596	Compound	mg/100g	6.31936e-05	Vitamin D	384.339					1406-16-2	1.04629e-09
M0x14MCx1409	13267	Compound	mg/100g	9.53871e-05	Cyanocobalamin	1354.57					68-19-9	1.57932e-09
M0x14MCx1409	21939	Compound	mg/100g	8.41701e-06	25-Hydroxycholecalciferol	400.334	Organic compounds	Lipids and lipid-like molecules	Prenol lipids	Triterpenoids	19356-17-3	1.3936e-10
M0x14MCx1409	12735	Compound	mg/100g	4.54757e-05	Vitamin D3	384.339					67-97-0	7.52938e-10
M0x14MCx1409	2953	Compound	mg/100g	36.5648	Vaccenic acid	282.256	Organic compounds	Lipids and lipid-like molecules	Fatty Acyls	Fatty acids and conjugates	693-72-1	0.000605401
M0x14MCx1409	11875	Compound	mg/100g	10.6672	Arachidonic acid	304.24	Organic compounds	Lipids and lipid-like molecules	Fatty Acyls	Fatty acids and conjugates	506-32-1	0.000176616
M0x14MCx1409	1145	Compound	mg/100g	229.009	Lactose	342.116	Organic compounds	Organooxygen compounds	Carbohydrates and carbohydrate conjugates	Glycosyl compounds	63-42-3	0.00379168
M0x14MCx1409	21596	Compound	IU	2.66357	Vitamin D	384.339					1406-16-2
M0x14MCx1409	29955	Compound	mg/100g	0.000333568	Menatetrenone	444.303					863-61-6	5.52286e-09
M0x14MCx1409	21950	Compound	mg/100g	5.32946e-05	24,25-Dihydroxyvitamin D3	416.329					40013-87-4	8.82395e-10
M0x14MCx1409	23049	Compound	mg/100g	0.000149341	Cobalamin	1328.56					13408-78-1	2.47263e-09
M0x14MCx1409	3307	Compound	mg/100g	0.905252	Nonanoic acid	158.131	Organic compounds	Lipids and lipid-like molecules	Fatty Acyls	Fatty acids and conjugates	112-05-0	1.49882e-05
M0x14MCx1409	21989	Compound	mg/100g	4.74619	7Z,10Z,13Z,16Z,19Z-Docosapentaenoic acid	330.256					24880-45-3	7.85823e-05
M0x14MCx1409	21947	Compound	mg/100g	229.009	beta-Lactose	342.116	Organic compounds	Organooxygen compounds	Carbohydrates and carbohydrate conjugates	Glycosyl compounds	5965-66-2	0.00379168
M0x14MCx1409	4677	Compound	mg/100g	4.25667	Heptadecanoic acid	270.256	Organic compounds	Lipids and lipid-like molecules	Fatty Acyls	Fatty acids and conjugates	506-12-7	7.04774e-05
M0x13MCx2159	1	Nutrient	mg/100g	14520.9	Fat							0.216947
M0x13MCx2159	2	Nutrient	mg/100g	6913.99	Proteins							0.103297
M0x13MCx2159	3	Nutrient	mg/100g	40516.8	Carbohydrate							0.605332
M0x13MCx2159	4	Nutrient	mg/100g	1633.04	Fatty acids							0.024398
M0x13MCx2159	38	Nutrient	kcal/100g	222.055	Energy
M0x13MCx2159	3514	Compound	mg/100g	318.648	Calcium	39.9626	Inorganic compounds	Homogeneous metal compounds	Homogeneous alkaline earth metal compounds		7440-70-2	0.00583649
M0x13MCx2159	16258	Compound	mg/100g	9.53167	Iron	55.9349	Inorganic compounds	Homogeneous metal compounds	Homogeneous transition metal compounds		15438-31-0	0.000174586
M0x13MCx2159	3521	Compound	mg/100g	322.755	Phosphorus	33.9972					7723-14-0	0.00591172
M0x13MCx2159	3522	Compound	mg/100g	309.182	Potassium	38.9637	Inorganic compounds	Homogeneous metal compounds	Homogeneous alkali metal compounds		7440-09-7	0.00566312
M0x13MCx2159	3524	Compound	mg/100g	34.1859	Sodium	22.9898	Inorganic compounds	Homogeneous metal compounds	Homogeneous alkali metal compounds		7440-23-5	0.000626164
M0x13MCx2159	13831	Compound	IU	162.389	Retinol	286.23	Organic compounds	Lipids and lipid-like molecules	Prenol lipids	Retinoids	68-26-8
M0x13MCx2159	13831	Compound	RE	14.3536	Retinol	286.23	Organic compounds	Lipids and lipid-like molecules	Prenol lipids	Retinoids	68-26-8
M0x13MCx2159	1224	Compound	mg/100g	41.6937	L-Ascorbic acid	176.032					50-81-7	0.00076368
M0x13MCx2159	8425	Compound	mg/100g	0.421535	Thiamine	265.112					70-16-6	7.72102e-06
M0x13MCx2159	12163	Compound	mg/100g	0.407642	Riboflavine	376.138	Organic compounds	Organoheterocyclic compounds	Pteridines and derivatives	Alloxazines and isoalloxazines	83-88-5	7.46654e-06
M0x13MCx2159	1014	Compound	mg/100g	3.6424	Nicotinic acid	123.032	Organic compounds	Organoheterocyclic compounds	Pyridines and derivatives	Pyridinecarboxylic acids and derivatives	59-67-6	6.67158e-05
M0x13MCx2159	565	Compound	mg/100g	32.1211	alpha-Tocopherol	430.381	Organic compounds	Lipids and lipid-like molecules	Prenol lipids	Quinone and hydroquinone lipids	59-02-9	0.000588344
M0x13MCx2159	1128	Compound	mg/100g	16401	Starch	180.063					9005-25-8	0.300408
M0x13MCx2159	1131	Compound	mg/100g	638.679	Sucrose	342.116	Organic compounds	Organooxygen compounds	Carbohydrates and carbohydrate conjugates	Glycosyl compounds	57-50-1	0.0116983
M0x13MCx2159	1182	Compound	mg/100g	8754.63	Cellulose	342.116	Organic compounds	Organooxygen compounds	Carbohydrates and carbohydrate conjugates	Oligosaccharides	9004-34-6	0.160354
M0x13MCx2159	2431	Compound	mg/100g	81.4727	gamma-Tocopherol	416.365	Organic compounds	Lipids and lipid-like molecules	Prenol lipids	Quinone and hydroquinone lipids	1406-66-2	0.00149229
M0x13MCx2159	2432	Compound	mg/100g	0.524869	d-Tocopherol	402.35	Organic compounds	Lipids and lipid-like molecules	Prenol lipids	Quinone and hydroquinone lipids	119-13-1	9.61372e-06
M0x13MCx2159	3517	Compound	mg/100g	2.81424	Chromium	51.9405	Inorganic compounds	Homogeneous metal compounds	Homogeneous transition metal compounds		7440-47-3	5.15469e-05
M0x13MCx2159	3571	Compound	mg/100g	10.813	Aluminum	30.005	Inorganic compounds	Homogeneous metal compounds	Homogeneous post-transition metal compounds		7429-90-5	0.000198056
M0x13MCx2159	3582	Compound	mg/100g	1.98147	Cobalt	58.9332	Inorganic compounds	Homogeneous metal compounds	Homogeneous transition metal compounds		7440-48-4	3.62935e-05
M0x13MCx2159	3583	Compound	mg/100g	0.95436	Copper	62.9296	Inorganic compounds	Homogeneous metal compounds	Homogeneous transition metal compounds		7440-50-8	1.74805e-05
M0x13MCx2159	3637	Compound	mg/100g	1.42518	Manganese	54.938	Inorganic compounds	Homogeneous metal compounds	Homogeneous transition metal compounds		7439-96-5	2.61042e-05
M0x13MCx2159	3714	Compound	mg/100g	0.474209	Silicon	32.0082	Inorganic compounds	Homogeneous metal compounds	Homogeneous metalloid compounds		7440-21-3	8.68582e-06
M0x13MCx2159	3718	Compound	mg/100g	236.216	Sulfur	31.9721					7704-34-9	0.00432664
M0x13MCx2159	3723	Compound	mg/100g	0.521109	Tin	123.933	Inorganic compounds	Mixed metal/non-metal compounds	Miscellaneous mixed metal/non-metals		7440-31-5	9.54486e-06
M0x13MCx2159	5457	Compound	mg/100g	781.664	Anthocyanins	207.081					11029-12-2	0.0143173
M0x13MCx2159	8115	Compound	mg/100g	1450.42	Malic acid	134.022	Organic compounds	Lipids and lipid-like molecules	Fatty Acyls	Fatty acids and conjugates	6915-15-7	0.0265665
M0x13MCx2159	13401	Compound	mg/100g	2550.71	Nitrogen	28.0061					7727-37-9	0.0467199
M0x13MCx2159	13403	Compound	mg/100g	0.755529	Selenium	79.9165	Inorganic compounds	Homogeneous non-metal compounds	Homogeneous other non-metal compounds		7782-49-2	1.38386e-05
M0x13MCx2159	14616	Compound	mg/100g	5.39539	beta-Carotene	536.438					7235-40-7	9.88243e-05
M0x13MCx2159	21462	Compound	mg/100g	1227.4	Pectic acid	546.107	Organic compounds	Organooxygen compounds	Carbohydrates and carbohydrate conjugates	Sugar acids and derivatives	9046-40-6	0.0224816
M0x13MCx2159	39	Nutrient	mg/100g	26.8057	Ash							0.000400484
M0x13MCx2159	5	Nutrient	mg/100g	1980.57	Fiber (dietary)							0.0295902
M0x13MCx2159	11	Nutrient	mg/100g	43.8194	16:1 undifferentiated							0.000654674
M0x13MCx2159	15	Nutrient	mg/100g	548.162	18:1 undifferentiated							0.00818969
M0x13MCx2159	20	Nutrient	mg/100g	523.064	18:2 undifferentiated							0.00781471
M0x13MCx2159	21	Nutrient	mg/100g	22.699	18:3 undifferentiated							0.000339129
M0x13MCx2159	3716	Compound	mg/100g	3297.47	Sugars	342.116					57-50-1	0.0603978
M0x13MCx2159	3730	Compound	mg/100g	0.606024	Zinc	63.9291	Inorganic compounds	Homogeneous metal compounds	Homogeneous transition metal compounds		7440-66-6	1.11002e-05
M0x13MCx2159	14507	Compound	mg/100g	2.00218	Folic acid	441.14					59-30-3	3.66728e-05
M0x13MCx2159	710	Compound	mg/100g	9.74238	Choline	104.108	Organic compounds	Organonitrogen compounds	Quaternary ammonium salts	Cholines	62-49-7	0.000178446
M0x13MCx2159	3011	Compound	mg/100g	4.93836	Dodecanoic acid	200.178	Organic compounds	Lipids and lipid-like molecules	Fatty Acyls	Fatty acids and conjugates	143-07-7	9.04532e-05
M0x13MCx2159	446	Compound	mg/100g	259.07	L-Tyrosine	181.074	Organic compounds	Phenylpropanoids and polyketides	Phenylpropanoic acids		60-18-4	0.00474525
M0x13MCx2159	453	Compound	mg/100g	41.8527	Theophylline	180.065	Organic compounds	Alkaloids and derivatives			58-55-9	0.000766592
M0x13MCx2159	455	Compound	mg/100g	224.484	Theobromine	180.065	Organic compounds	Alkaloids and derivatives			83-67-0	0.00411174
M0x13MCx2159	474	Compound	mg/100g	196.799	L-Lysine	146.106	Organic compounds	Organic acids and derivatives	Carboxylic acids and derivatives	Amino acids, peptides, and analogues	56-87-1	0.00360466
M0x13MCx2159	484	Compound	mg/100g	156.757	Glycine	75.032	Organic compounds	Organic acids and derivatives	Carboxylic acids and derivatives	Amino acids, peptides, and analogues	56-40-6	0.00287123
M0x13MCx2159	556	Compound	mg/100g	424.888	L-Alanine	89.0477	Organic compounds	Organic acids and derivatives	Carboxylic acids and derivatives	Amino acids, peptides, and analogues	56-41-7	0.00778243
M0x13MCx2159	570	Compound	mg/100g	391.777	L-Proline	115.063	Organic compounds	Organic acids and derivatives	Carboxylic acids and derivatives	Amino acids, peptides, and analogues	147-85-3	0.00717596
M0x13MCx2159	574	Compound	mg/100g	0.0999782	Pyridoxine	169.074	Organic compounds	Organoheterocyclic compounds	Pyridines and derivatives	Pyridoxines	65-23-6	1.83124e-06
M0x13MCx2159	1111	Compound	mg/100g	2195.01	Chinese tannin	1700.17	Organic compounds	Phenylpropanoids and polyketides	Tannins	Hydrolyzable tannins	1401-55-4	0.0402048
M0x13MCx2159	1946	Compound	mg/100g	379.72	L-Leucine	131.095	Organic compounds	Organic acids and derivatives	Carboxylic acids and derivatives	Amino acids, peptides, and analogues	61-90-5	0.00695511
M0x13MCx2159	2100	Compound	mg/100g	71.9491	Caffeine	194.08	Organic compounds	Alkaloids and derivatives			58-08-2	0.00131785
M0x13MCx2159	2257	Compound	mg/100g	202.951	Arginine	174.112	Organic compounds	Organic acids and derivatives	Carboxylic acids and derivatives	Amino acids, peptides, and analogues	74-79-3	0.00371733
M0x13MCx2159	3599	Compound	mg/100g	0.291115	17alpha-ethynylestradiol	296.178	Organic compounds	Lipids and lipid-like molecules	Steroids and steroid derivatives	Estrane steroids	57-63-6	5.3322e-06
M0x13MCx2159	6558	Compound	mg/100g	3.49338	Chloride	34.9689	Inorganic compounds	Homogeneous non-metal compounds	Homogeneous halogens		16887-00-6	6.39863e-05
M0x13MCx2159	7312	Compound	mg/100g	713.233	Purine	120.044	Organic compounds	Organoheterocyclic compounds	Imidazopyrimidines	Purines and purine derivatives	120-73-0	0.0130639
M0x13MCx2159	8323	Compound	mg/100g	0.573418	Pantothenic acid	219.111					79-83-4	1.0503e-05
M0x13MCx2159	9631	Compound	mg/100g	1.16446	Iron oxide	71.9299					1332-37-2	2.13288e-05
M0x13MCx2159	11827	Compound	mg/100g	98.9603	beta-D-Glucopyranose	180.063	Organic compounds	Organooxygen compounds	Carbohydrates and carbohydrate conjugates	Monosaccharides	492-61-5	0.0018126
M0x13MCx2159	11859	Compound	mg/100g	103.038	L-Histidine	155.069	Organic compounds	Organic acids and derivatives	Carboxylic acids and derivatives	Amino acids, peptides, and analogues	71-00-1	0.00188728
M0x13MCx2159	12002	Compound	mg/100g	137.884	L-Threonine	119.058	Organic compounds	Lipids and lipid-like molecules	Fatty Acyls	Fatty acids and conjugates	72-19-5	0.00252555
M0x13MCx2159	12400	Compound	mg/100g	305.93	L-Isoleucine	131.095	Organic compounds	Organic acids and derivatives	Carboxylic acids and derivatives	Amino acids, peptides, and analogues	73-32-5	0.00560355
M0x13MCx2159	12488	Compound	mg/100g	0.611342	Nicotinamide	122.048	Organic compounds	Organoheterocyclic compounds	Pyridines and derivatives	Pyridinecarboxylic acids and derivatives	98-92-0	1.11976e-05
M0x13MCx2159	12538	Compound	mg/100g	1045.15	L-Glutamic acid	147.053	Organic compounds	Organic acids and derivatives	Carboxylic acids and derivatives	Amino acids, peptides, and analogues	56-86-0	0.0191434
M0x13MCx2159	12742	Compound	mg/100g	376.464	L-Serine	105.043	Organic compounds	Organic acids and derivatives	Carboxylic acids and derivatives	Amino acids, peptides, and analogues	56-45-1	0.00689548
M0x13MCx2159	12763	Compound	mg/100g	853.861	(Z,Z)-9,12-Octadecadienoic acid	280.24	Organic compounds	Lipids and lipid-like molecules	Lineolic acids and derivatives		60-33-3	0.0156397
M0x13MCx2159	12861	Compound	mg/100g	6454.15	Oleic acid	282.256					112-80-1	0.118217
M0x13MCx2159	14943	Compound	mg/100g	0.145558	Linalool	154.136					78-70-6	2.6661e-06
M0x13MCx2159	19148	Compound	mg/100g	20.6692	Phosphatidylcholine	759.578					6753-55-5	0.000378586
M0x13MCx2159	3762	Compound	mg/100g	28.8728	alpha-Catechin	290.079					490-46-0	0.000528847
M0x13MCx2159	17707	Compound	mg/100g	45.6164	Epigallocatechin	306.074	Organic compounds	Phenylpropanoids and polyketides	Flavonoids	Flavans	970-74-1	0.000835531
M0x13MCx2159	29	Nutrient	mg/100g	4.03165	20:4 undifferentiated							6.02339e-05
M0x13MCx2159	12360	Compound	mg/100g	0.00142979	Phytomenadione	450.35	Organic compounds	Lipids and lipid-like molecules	Prenol lipids	Quinone and hydroquinone lipids	12001-79-5	2.61886e-08
M0x13MCx2159	2250	Compound	mg/100g	36.1297	L-Tryptophan	204.09	Organic compounds	Organoheterocyclic compounds	Indoles and derivatives	Indolyl carboxylic acids and derivatives	73-22-3	0.000661768
M0x13MCx2159	12686	Compound	mg/100g	54.6201	L-Methionine	149.051	Organic compounds	Organic acids and derivatives	Carboxylic acids and derivatives	Amino acids, peptides, and analogues	63-68-3	0.00100045
M0x13MCx2159	12566	Compound	mg/100g	55.3644	L-Cystine	240.024	Organic compounds	Organic acids and derivatives	Carboxylic acids and derivatives	Amino acids, peptides, and analogues	56-89-3	0.00101408
M0x13MCx2159	12570	Compound	mg/100g	187.297	L-Aspartic acid	133.038	Organic compounds	Organic acids and derivatives	Carboxylic acids and derivatives	Amino acids, peptides, and analogues	56-84-8	0.00343061
M0x13MCx2159	3337	Compound	mg/100g	2.03182	Octanoic acid	144.115	Organic compounds	Lipids and lipid-like molecules	Fatty Acyls	Fatty acids and conjugates	124-07-2	3.72157e-05
M0x13MCx2159	136	Compound	mg/100g	2.44248	Apigenin 6-C-arabinoside 8-C-glucoside	564.148						4.47374e-05
M0x13MCx2159	137	Compound	mg/100g	3.73745	Apigenin 6-C-galactoside 8-C-arabinoside	564.148						6.84568e-05
M0x13MCx2159	514	Compound	mg/100g	0.0354369	Syringic acid	198.053	Organic compounds	Benzenoids	Benzene and substituted derivatives	Benzoic acids and derivatives	530-57-4	6.49077e-07
M0x13MCx2159	846	Compound	mg/100g	0.214171	Vanillic acid	168.042	Organic compounds	Benzenoids	Benzene and substituted derivatives	Benzoic acids and derivatives	121-34-6	3.92286e-06
M0x13MCx2159	2558	Compound	mg/100g	0.025541	Caffeic acid	180.042	Organic compounds	Phenylpropanoids and polyketides	Cinnamic acids and derivatives	Hydroxycinnamic acids and derivatives	331-39-5	4.67821e-07
M0x13MCx2159	2593	Compound	mg/100g	0.132985	p-Coumaric acid	164.047	Organic compounds	Phenylpropanoids and polyketides	Cinnamic acids and derivatives	Hydroxycinnamic acids and derivatives	7400-08-0	2.43581e-06
M0x13MCx2159	12804	Compound	mg/100g	4.39472	Ferulic acid	194.058					1135-24-6	8.04956e-05
M0x13MCx2159	10559	Compound	mg/100g	1.28271	trans-Sinapic acid	224.068	Organic compounds	Phenylpropanoids and polyketides	Cinnamic acids and derivatives	Hydroxycinnamic acids and derivatives	530-59-6	2.34946e-05
M0x13MCx2159	263	Compound	mg/100g	0.134858	5-5'-Dehydrodiferulic acid	386.1						2.47012e-06
M0x13MCx2159	273	Compound	mg/100g	0.427051	5-8'-Benzofuran dehydrodiferulic acid	386.1						7.82205e-06
M0x13MCx2159	264	Compound	mg/100g	0.179811	5-8'-Dehydrodiferulic acid	386.1						3.2935e-06
M0x13MCx2159	271	Compound	mg/100g	0.606862	8-4'-Dehydrodiferulic acid	386.1						1.11155e-05
M0x13MCx2159	12581	Compound	mg/100g	0.018149	Lariciresinol	360.157					27003-73-2	3.32425e-07
M0x13MCx2159	14420	Compound	mg/100g	0.000193762	(-)-Matairesinol	370.236					580-72-3	3.54903e-09
M0x13MCx2159	1447	Compound	mg/100g	0.00387524	Medioresinol	388.152					40957-99-1	7.09805e-08
M0x13MCx2159	2760	Compound	mg/100g	0.00300331	(+)-Pinoresinol	358.142					487-36-5	5.50099e-08
M0x13MCx2159	12663	Compound	mg/100g	0.00426276	Secoisolariciresinol	362.173						7.80786e-08
M0x13MCx2159	14723	Compound	mg/100g	0.0480529	(+)-Syringaresinol	418.163					21453-69-0	8.80158e-07
M0x13MCx2159	3030	Compound	mg/100g	1.26892	5-Heneicosyl-1,3-benzenediol	404.365					70110-59-7	2.32421e-05
M0x13MCx2159	17922	Compound	mg/100g	0.233559	5-Heptadecyl-1,3-benzenediol	348.303					41442-57-3	4.27796e-06
M0x13MCx2159	2936	Compound	mg/100g	0.952746	5-Nonadecyl-1,3-benzenediol	376.334	Organic compounds	Benzenoids	Benzene and substituted derivatives	Phenols and derivatives	35176-46-6	1.74509e-05
M0x13MCx2159	355	Compound	mg/100g	0.221701	5-Pentacosenylresorcinol	458.412						4.06077e-06
M0x13MCx2159	17860	Compound	mg/100g	0.0765308	5-Pentacosyl-1,3-benzenediol	460.428					70110-61-1	1.40177e-06
M0x13MCx2159	2999	Compound	mg/100g	0.0227532	Adipostatin A	320.272	Organic compounds	Benzenoids	Benzene and substituted derivatives	Phenols and derivatives	3158-56-3	4.16757e-07
M0x13MCx2159	356	Compound	mg/100g	0.443841	5-Tricosenylresorcinol	430.381						8.12959e-06
M0x13MCx2159	17914	Compound	mg/100g	0.395172	5-Tricosyl-1,3-benzenediol	432.397					70110-60-0	7.23814e-06
M0x13MCx2159	374	Compound	mg/100g	626.497	Phytic acid	659.861	Organic compounds	Organooxygen compounds	Alcohols and polyols	Cyclic alcohols and derivatives	83-86-3	0.0114752
M0x13MCx2159	661	Compound	mg/100g	42.6276	Raffinose	504.169	Organic compounds	Organooxygen compounds	Carbohydrates and carbohydrate conjugates	Glycosyl compounds	512-69-6	0.000780786
M0x13MCx2159	844	Compound	mg/100g	0.0387524	Gentisic acid	154.027	Organic compounds	Benzenoids	Benzene and substituted derivatives	Benzoic acids and derivatives	490-79-9	7.09805e-07
M0x13MCx2159	2700	Compound	mg/100g	0.0387524	Isoferulic acid	194.058	Organic compounds	Phenylpropanoids and polyketides	Cinnamic acids and derivatives	Hydroxycinnamic acids and derivatives	537-73-5	7.09805e-07
M0x13MCx2159	3576	Compound	mg/100g	0.109798	Boron	14.0328	Inorganic compounds	Homogeneous metal compounds	Homogeneous metalloid compounds		7440-42-8	2.01111e-06
M0x13MCx2159	3764	Compound	mg/100g	0.00102048	Arsenic	77.9451	Inorganic compounds	Homogeneous metal compounds	Homogeneous metalloid compounds		7440-38-2	1.86915e-08
M0x13MCx2159	3767	Compound	mg/100g	0.0032552	Cadmium	113.903	Inorganic compounds	Homogeneous metal compounds	Homogeneous transition metal compounds		7440-43-9	5.96236e-08
M0x13MCx2159	3778	Compound	mg/100g	0.0213526	Lead	207.977	Inorganic compounds	Homogeneous metal compounds	Homogeneous post-transition metal compounds		7439-92-1	3.91103e-07
M0x13MCx2159	3781	Compound	mg/100g	0.00102048	Mercury	201.971	Inorganic compounds	Homogeneous metal compounds	Homogeneous transition metal compounds		7439-97-6	1.86915e-08
M0x13MCx2159	3843	Compound	mg/100g	6.78166	Carotene	536.438					7235-40-7	0.000124216
M0x13MCx2159	4039	Compound	mg/100g	0.0129175	Isochlorogenic acid	354.095						2.36602e-07
M0x13MCx2159	8900	Compound	mg/100g	516.698	Albumin	187.987	Organic compounds	Organohalogen compounds	Organofluorides		76-19-7	0.00946407
M0x13MCx2159	9021	Compound	mg/100g	11.2958	Betaine	117.079	Organic compounds	Organic acids and derivatives	Carboxylic acids and derivatives	Amino acids, peptides, and analogues	107-43-7	0.000206898
M0x13MCx2159	10510	Compound	mg/100g	0.0968809	4-Hydroxybenzoic acid	138.032	Organic compounds	Benzenoids	Benzene and substituted derivatives	Benzoic acids and derivatives	99-96-7	1.77451e-06
M0x13MCx2159	11261	Compound	mg/100g	0.0968809	o-Coumaric acid	164.047	Organic compounds	Phenylpropanoids and polyketides	Cinnamic acids and derivatives	Hydroxycinnamic acids and derivatives	583-17-5	1.77451e-06
M0x13MCx2159	12531	Compound	mg/100g	23.5192	D-Fructose	540.19	Organic compounds	Organooxygen compounds	Carbohydrates and carbohydrate conjugates	Glycosyl compounds	53188-23-1	0.000430788
M0x13MCx2159	12615	Compound	mg/100g	0.155009	Ergosterol	396.339					57-87-4	2.83922e-06
M0x13MCx2159	12681	Compound	mg/100g	17.3804	L-Cysteine	121.02	Organic compounds	Organic acids and derivatives	Carboxylic acids and derivatives	Amino acids, peptides, and analogues	52-90-4	0.000318348
M0x13MCx2159	13447	Compound	mg/100g	0.030798	Nickel	57.9353	Inorganic compounds	Homogeneous metal compounds	Homogeneous transition metal compounds		7440-02-0	5.64109e-07
M0x13MCx2159	14513	Compound	mg/100g	2.97123	Biotin	244.088					58-85-5	5.44223e-05
M0x13MCx2159	16256	Compound	mg/100g	19.9252	Chlorine	69.9377					7782-50-5	0.000364958
M0x13MCx2159	7	Nutrient	mg/100g	0.0929535	14:1							1.38875e-06
M0x13MCx2159	9	Nutrient	mg/100g	3.63768	16:1 c							5.43479e-05
M0x13MCx2159	10	Nutrient	mg/100g	0.0434783	16:1 t							6.49577e-07
M0x13MCx2159	12	Nutrient	mg/100g	0.578947	17:1							8.64963e-06
M0x13MCx2159	13	Nutrient	mg/100g	157.203	18:1 c							0.00234865
M0x13MCx2159	14	Nutrient	mg/100g	2.23506	18:1 t							3.33924e-05
M0x13MCx2159	16	Nutrient	mg/100g	0.721344	18:2 CLAs							1.07771e-05
M0x13MCx2159	18	Nutrient	mg/100g	0.666371	18:2 t not further defined							9.95576e-06
M0x13MCx2159	19	Nutrient	mg/100g	1.10559	18:2 t,t							1.65178e-05
M0x13MCx2159	22	Nutrient	mg/100g	0.204509	18:3i							3.05542e-06
M0x13MCx2159	23	Nutrient	mg/100g	2.32609	18:4							3.47524e-05
M0x13MCx2159	24	Nutrient	mg/100g	14.8831	20:1							0.000222358
M0x13MCx2159	25	Nutrient	mg/100g	5.91288	20:2 n-6 c,c							8.83399e-05
M0x13MCx2159	26	Nutrient	mg/100g	0.115942	20:3 n-3							1.7322e-06
M0x13MCx2159	27	Nutrient	mg/100g	0.275362	20:3 n-6							4.11399e-06
M0x13MCx2159	28	Nutrient	mg/100g	5.70557	20:3 undifferentiated							8.52427e-05
M0x13MCx2159	31	Nutrient	mg/100g	1.36068	22:0							2.03289e-05
M0x13MCx2159	32	Nutrient	mg/100g	0.152174	22:1 c							2.27352e-06
M0x13MCx2159	33	Nutrient	mg/100g	0.130435	22:1 t							1.94873e-06
M0x13MCx2159	34	Nutrient	mg/100g	0.565217	22:1 undifferentiated							8.4445e-06
M0x13MCx2159	35	Nutrient	mg/100g	0.478261	22:4							7.14534e-06
M0x13MCx2159	36	Nutrient	mg/100g	0.76732	22:5 n-3							1.1464e-05
M0x13MCx2159	37	Nutrient	mg/100g	0.130435	24:1 c							1.94873e-06
M0x13MCx2159	1014	Compound	NE	0.426506	Nicotinic acid	123.032	Organic compounds	Organoheterocyclic compounds	Pyridines and derivatives	Pyridinecarboxylic acids and derivatives	59-67-6
M0x13MCx2159	21631	Compound	mg/100g	509.518	C18:1, n-9	282.256						0.00933256
M0x13MCx2159	3772	Compound	mg/100g	18.8773	Gadoleic acid	310.287					29204-02-2	0.000345765
M0x13MCx2159	12465	Compound	mg/100g	7.46709	alpha-Linolenic acid	278.225	Organic compounds	Lipids and lipid-like molecules	Lineolic acids and derivatives		463-40-1	0.000136771
M0x13MCx2159	13272	Compound	mg/100g	390.384	Cholesterol	386.355	Organic compounds	Lipids and lipid-like molecules	Steroids and steroid derivatives	Cholestane steroids	57-88-5	0.00715044
M0x13MCx2159	13831	Compound	mg/100g	0.0139904	Retinol	286.23	Organic compounds	Lipids and lipid-like molecules	Prenol lipids	Retinoids	68-26-8	2.56254e-07
M0x13MCx2159	21596	Compound	mg/100g	3.22734e-05	Vitamin D	384.339					1406-16-2	5.91134e-10
M0x13MCx2159	565	Compound	α-TE	0.369717	alpha-Tocopherol	430.381	Organic compounds	Lipids and lipid-like molecules	Prenol lipids	Quinone and hydroquinone lipids	59-02-9
M0x13MCx2159	8417	Compound	mg/100g	0.0344876	Thiamine hydrochloride	336.058					67-03-8	6.31689e-07
M0x13MCx2159	13267	Compound	mg/100g	4.87149e-05	Cyanocobalamin	1354.57					68-19-9	8.92283e-10
M0x13MCx2159	3636	Compound	mg/100g	5.18168e-05	Iodine	253.809					7553-56-2	9.491e-10
M0x13MCx2159	21939	Compound	mg/100g	4.29863e-06	25-Hydroxycholecalciferol	400.334	Organic compounds	Lipids and lipid-like molecules	Prenol lipids	Triterpenoids	19356-17-3	7.87355e-11
M0x13MCx2159	12735	Compound	mg/100g	2.32248e-05	Vitamin D3	384.339					67-97-0	4.25396e-10
M0x13MCx2159	12030	Compound	mg/100g	0.61306	Decanoic acid	172.146	Organic compounds	Lipids and lipid-like molecules	Fatty Acyls	Fatty acids and conjugates	334-48-5	1.12291e-05
M0x13MCx2159	2953	Compound	mg/100g	18.6739	Vaccenic acid	282.256	Organic compounds	Lipids and lipid-like molecules	Fatty Acyls	Fatty acids and conjugates	693-72-1	0.00034204
M0x13MCx2159	11875	Compound	mg/100g	5.44783	Arachidonic acid	304.24	Organic compounds	Lipids and lipid-like molecules	Fatty Acyls	Fatty acids and conjugates	506-32-1	9.97848e-05
M0x13MCx2159	3004	Compound	mg/100g	1.06972	Doconexent	328.24					6217-54-5	1.95934e-05
M0x13MCx2159	8052	Compound	mg/100g	1.37707	Heptanoic acid	130.099	Organic compounds	Lipids and lipid-like molecules	Fatty Acyls	Fatty acids and conjugates	111-14-8	2.5223e-05
M0x13MCx2159	12533	Compound	mg/100g	40.1237	D-Glucose	540.19	Organic compounds	Organooxygen compounds	Carbohydrates and carbohydrate conjugates	Monosaccharides	50-99-7	0.000734923
M0x13MCx2159	1145	Compound	mg/100g	116.957	Lactose	342.116	Organic compounds	Organooxygen compounds	Carbohydrates and carbohydrate conjugates	Glycosyl compounds	63-42-3	0.00214223
M0x13MCx2159	3103	Compound	mg/100g	0.209719	Eicosapentaenoic acid	302.225	Organic compounds	Lipids and lipid-like molecules	Fatty Acyls	Fatty acids and conjugates	10417-94-4	3.8413e-06
M0x13MCx2159	21596	Compound	IU	1.3603	Vitamin D	384.339					1406-16-2
M0x13MCx2159	13514	Compound	mg/100g	4.91265	4-Hydroxyproline	131.058	Organic compounds	Organic acids and derivatives	Carboxylic acids and derivatives	Amino acids, peptides, and analogues	51-35-4	8.99822e-05
M0x13MCx2159	10035	Compound	mg/100g	0.266637	Pentadecanoic acid	242.225	Organic compounds	Lipids and lipid-like molecules	Fatty Acyls	Fatty acids and conjugates	1002-84-2	4.88384e-06
M0x13MCx2159	2944	Compound	mg/100g	0.922665	Gamolenic acid	278.225	Organic compounds	Lipids and lipid-like molecules	Lineolic acids and derivatives		506-26-3	1.68999e-05
M0x13MCx2159	4486	Compound	mg/100g	0.000833333	Fluoride	18.9984					16984-48-8	1.52637e-08
M0x13MCx2159	29955	Compound	mg/100g	0.000170356	Menatetrenone	444.303					863-61-6	3.12031e-09
M0x13MCx2159	1193	Compound	mg/100g	6.66667	Maltose	342.116	Organic compounds	Organooxygen compounds	Carbohydrates and carbohydrate conjugates	Glycosyl compounds	69-79-4	0.00012211
M0x13MCx2159	13408	Compound	mg/100g	8.69565e-06	2',3'-Dihydro-phytomenadione	452.365					64236-23-3	1.59273e-10
M0x13MCx2159	13719	Compound	mg/100g	0.00402174	alpha-Carotene	536.438	Organic compounds	Lipids and lipid-like molecules	Prenol lipids	Tetraterpenoids	7488-99-5	7.36639e-08
M0x13MCx2159	12022	Compound	mg/100g	0.000826087	beta-Cryptoxanthin	552.433					472-70-8	1.5131e-08
M0x13MCx2159	14537	Compound	mg/100g	0.079	Lycopene	536.438					502-65-8	1.447e-06
M0x13MCx2159	21950	Compound	mg/100g	2.72179e-05	24,25-Dihydroxyvitamin D3	416.329					40013-87-4	4.98536e-10
M0x13MCx2159	2251	Compound	mg/100g	5.29953	(±)-Tryptophan	204.09	Organic compounds	Organoheterocyclic compounds	Indoles and derivatives	Indolyl carboxylic acids and derivatives	54-12-6	9.70684e-05
M0x13MCx2159	23049	Compound	mg/100g	7.62696e-05	Cobalamin	1328.56					13408-78-1	1.39699e-09
M0x13MCx2159	2520	Compound	mg/100g	16.6918	(R)-Oxypeucedanin	286.084					3173-02-2	0.000305733
M0x13MCx2159	12126	Compound	mg/100g	47.6117	(±)-erythro-Isoleucine	131.095	Organic compounds	Organic acids and derivatives	Carboxylic acids and derivatives	Amino acids, peptides, and analogues	443-79-8	0.000872077
M0x13MCx2159	12890	Compound	mg/100g	80.7051	epsilon-Polylysine	146.106					25104-18-1	0.00147823
M0x13MCx2159	24096	Compound	mg/100g	93.1621	D-Aspartic acid	133.038					1783-96-6	0.0017064
M0x13MCx2159	16357	Compound	mg/100g	152.841	(E)-2-Phenyl-2-butenal	146.073	Organic compounds	Benzenoids	Benzene and substituted derivatives	Phenylacetaldehydes	4411-89-6	0.0027995
M0x13MCx2159	3307	Compound	mg/100g	0.462319	Nonanoic acid	158.131	Organic compounds	Lipids and lipid-like molecules	Fatty Acyls	Fatty acids and conjugates	112-05-0	8.46803e-06
M0x13MCx2159	10326	Compound	mg/100g	59.7826	Starch, pregelatinized	692.274					977050-93-3	0.001095
M0x13MCx2159	21989	Compound	mg/100g	2.42391	7Z,10Z,13Z,16Z,19Z-Docosapentaenoic acid	330.256					24880-45-3	4.43975e-05
M0x13MCx2159	21947	Compound	mg/100g	116.957	beta-Lactose	342.116	Organic compounds	Organooxygen compounds	Carbohydrates and carbohydrate conjugates	Glycosyl compounds	5965-66-2	0.00214223
M0x13MCx2159	4677	Compound	mg/100g	2.17391	Heptadecanoic acid	270.256	Organic compounds	Lipids and lipid-like molecules	Fatty Acyls	Fatty acids and conjugates	506-12-7	3.98183e-05
M0x10MCx3363	2	Nutrient	mg/100g	17750	Proteins							0.264229
M0x10MCx3363	3	Nutrient	mg/100g	5608.58	Carbohydrate							0.08349
M0x10MCx3363	4	Nutrient	mg/100g	12218.9	Fatty acids							0.181892
M0x10MCx3363	5	Nutrient	mg/100g	1803.26	Fiber (dietary)							0.0268435
M0x10MCx3363	7	Nutrient	mg/100g	1.8081	14:1							2.69156e-05
M0x10MCx3363	9	Nutrient	mg/100g	70.0134	16:1 c							0.00104223
M0x10MCx3363	10	Nutrient	mg/100g	0.836813	16:1 t							1.24569e-05
M0x10MCx3363	11	Nutrient	mg/100g	321.569	16:1 undifferentiated							0.00478691
M0x10MCx3363	12	Nutrient	mg/100g	11.2641	17:1							0.000167678
M0x10MCx3363	13	Nutrient	mg/100g	3025.64	18:1 c							0.04504
M0x10MCx3363	14	Nutrient	mg/100g	43.0176	18:1 t							0.000640364
M0x10MCx3363	15	Nutrient	mg/100g	6242.03	18:1 undifferentiated							0.0929195
M0x10MCx3363	16	Nutrient	mg/100g	13.8835	18:2 CLAs							0.000206671
M0x10MCx3363	18	Nutrient	mg/100g	12.8254	18:2 t not further defined							0.000190921
M0x10MCx3363	19	Nutrient	mg/100g	21.279	18:2 t,t							0.000316761
M0x10MCx3363	20	Nutrient	mg/100g	3032.91	18:2 undifferentiated							0.0451482
M0x10MCx3363	21	Nutrient	mg/100g	111.527	18:3 undifferentiated							0.00166021
M0x10MCx3363	22	Nutrient	mg/100g	3.93612	18:3i							5.85935e-05
M0x10MCx3363	23	Nutrient	mg/100g	44.7695	18:4							0.000666444
M0x10MCx3363	24	Nutrient	mg/100g	82.3295	20:1							0.00122557
M0x10MCx3363	25	Nutrient	mg/100g	43.3655	20:2 n-6 c,c							0.000645544
M0x10MCx3363	26	Nutrient	mg/100g	2.2315	20:3 n-3							3.32184e-05
M0x10MCx3363	27	Nutrient	mg/100g	5.29982	20:3 n-6							7.88937e-05
M0x10MCx3363	28	Nutrient	mg/100g	7.26124	20:3 undifferentiated							0.000108092
M0x10MCx3363	29	Nutrient	mg/100g	72.6499	20:4 undifferentiated							0.00108147
M0x10MCx3363	31	Nutrient	mg/100g	14.8679	22:0							0.000221325
M0x10MCx3363	32	Nutrient	mg/100g	2.92885	22:1 c							4.35991e-05
M0x10MCx3363	33	Nutrient	mg/100g	2.51044	22:1 t							3.73707e-05
M0x10MCx3363	34	Nutrient	mg/100g	16.6512	22:1 undifferentiated							0.000247872
M0x10MCx3363	35	Nutrient	mg/100g	9.20495	22:4							0.000137026
M0x10MCx3363	36	Nutrient	mg/100g	14.7684	22:5 n-3							0.000219844
M0x10MCx3363	37	Nutrient	mg/100g	5.61878	24:1 c							8.36418e-05
M0x10MCx3363	38	Nutrient	kcal/100g	643.988	Energy
M0x10MCx3363	12163	Compound	mg/100g	0.296814	Riboflavine	376.138	Organic compounds	Organoheterocyclic compounds	Pteridines and derivatives	Alloxazines and isoalloxazines	83-88-5	4.12827e-06
M0x10MCx3363	1014	Compound	NE	7.54944	Nicotinic acid	123.032	Organic compounds	Organoheterocyclic compounds	Pyridines and derivatives	Pyridinecarboxylic acids and derivatives	59-67-6
M0x10MCx3363	1014	Compound	mg/100g	5.38323	Nicotinic acid	123.032	Organic compounds	Organoheterocyclic compounds	Pyridines and derivatives	Pyridinecarboxylic acids and derivatives	59-67-6	7.48731e-05
M0x10MCx3363	574	Compound	mg/100g	0.372519	Pyridoxine	169.074	Organic compounds	Organoheterocyclic compounds	Pyridines and derivatives	Pyridoxines	65-23-6	5.18121e-06
M0x10MCx3363	8323	Compound	mg/100g	0.843467	Pantothenic acid	219.111					79-83-4	1.17314e-05
M0x10MCx3363	14513	Compound	mg/100g	3.52813	Biotin	244.088					58-85-5	4.90714e-05
M0x10MCx3363	14507	Compound	mg/100g	3.68891	Folic acid	441.14					59-30-3	5.13076e-05
M0x10MCx3363	3524	Compound	mg/100g	387.443	Sodium	22.9898	Inorganic compounds	Homogeneous metal compounds	Homogeneous alkali metal compounds		7440-23-5	0.00538879
M0x10MCx3363	3522	Compound	mg/100g	331.819	Potassium	38.9637	Inorganic compounds	Homogeneous metal compounds	Homogeneous alkali metal compounds		7440-09-7	0.00461514
M0x10MCx3363	3514	Compound	mg/100g	67.9704	Calcium	39.9626	Inorganic compounds	Homogeneous metal compounds	Homogeneous alkaline earth metal compounds		7440-70-2	0.000945373
M0x10MCx3363	3521	Compound	mg/100g	267.944	Phosphorus	33.9972					7723-14-0	0.00372672
M0x10MCx3363	16258	Compound	mg/100g	2.72376	Iron	55.9349	Inorganic compounds	Homogeneous metal compounds	Homogeneous transition metal compounds		15438-31-0	3.78837e-05
M0x10MCx3363	3583	Compound	mg/100g	0.37469	Copper	62.9296	Inorganic compounds	Homogeneous metal compounds	Homogeneous transition metal compounds		7440-50-8	5.21142e-06
M0x10MCx3363	3730	Compound	mg/100g	2.89786	Zinc	63.9291	Inorganic compounds	Homogeneous metal compounds	Homogeneous transition metal compounds		7440-66-6	4.03052e-05
M0x10MCx3363	3637	Compound	mg/100g	0.324771	Manganese	54.938	Inorganic compounds	Homogeneous metal compounds	Homogeneous transition metal compounds		7439-96-5	4.5171e-06
M0x10MCx3363	3517	Compound	mg/100g	0.188938	Chromium	51.9405	Inorganic compounds	Homogeneous metal compounds	Homogeneous transition metal compounds		7440-47-3	2.62786e-06
M0x10MCx3363	13403	Compound	mg/100g	0.0726884	Selenium	79.9165	Inorganic compounds	Homogeneous non-metal compounds	Homogeneous other non-metal compounds		7782-49-2	1.01099e-06
M0x10MCx3363	13447	Compound	mg/100g	0.0202094	Nickel	57.9353	Inorganic compounds	Homogeneous metal compounds	Homogeneous transition metal compounds		7440-02-0	2.81085e-07
M0x10MCx3363	21631	Compound	mg/100g	6548.08	C18:1, n-9	282.256						0.0910746
M0x10MCx3363	3772	Compound	mg/100g	87.6459	Gadoleic acid	310.287					29204-02-2	0.00121903
M0x10MCx3363	12763	Compound	mg/100g	3574.26	(Z,Z)-9,12-Octadecadienoic acid	280.24	Organic compounds	Lipids and lipid-like molecules	Lineolic acids and derivatives		60-33-3	0.049713
M0x10MCx3363	12465	Compound	mg/100g	102.267	alpha-Linolenic acid	278.225	Organic compounds	Lipids and lipid-like molecules	Lineolic acids and derivatives		463-40-1	0.00142239
M0x10MCx3363	13272	Compound	mg/100g	7513.6	Cholesterol	386.355	Organic compounds	Lipids and lipid-like molecules	Steroids and steroid derivatives	Cholestane steroids	57-88-5	0.104504
M0x10MCx3363	12400	Compound	mg/100g	938.891	L-Isoleucine	131.095	Organic compounds	Organic acids and derivatives	Carboxylic acids and derivatives	Amino acids, peptides, and analogues	73-32-5	0.0130587
M0x10MCx3363	1946	Compound	mg/100g	1567.52	L-Leucine	131.095	Organic compounds	Organic acids and derivatives	Carboxylic acids and derivatives	Amino acids, peptides, and analogues	61-90-5	0.021802
M0x10MCx3363	474	Compound	mg/100g	1646.76	L-Lysine	146.106	Organic compounds	Organic acids and derivatives	Carboxylic acids and derivatives	Amino acids, peptides, and analogues	56-87-1	0.0229041
M0x10MCx3363	12686	Compound	mg/100g	517.901	L-Methionine	149.051	Organic compounds	Organic acids and derivatives	Carboxylic acids and derivatives	Amino acids, peptides, and analogues	63-68-3	0.00720328
M0x10MCx3363	12566	Compound	mg/100g	232.17	L-Cystine	240.024	Organic compounds	Organic acids and derivatives	Carboxylic acids and derivatives	Amino acids, peptides, and analogues	56-89-3	0.00322915
M0x10MCx3363	446	Compound	mg/100g	715.541	L-Tyrosine	181.074	Organic compounds	Phenylpropanoids and polyketides	Phenylpropanoic acids		60-18-4	0.00995217
M0x10MCx3363	12002	Compound	mg/100g	861.297	L-Threonine	119.058	Organic compounds	Lipids and lipid-like molecules	Fatty Acyls	Fatty acids and conjugates	72-19-5	0.0119794
M0x10MCx3363	2250	Compound	mg/100g	241.678	L-Tryptophan	204.09	Organic compounds	Organoheterocyclic compounds	Indoles and derivatives	Indolyl carboxylic acids and derivatives	73-22-3	0.0033614
M0x10MCx3363	2257	Compound	mg/100g	1443.23	Arginine	174.112	Organic compounds	Organic acids and derivatives	Carboxylic acids and derivatives	Amino acids, peptides, and analogues	74-79-3	0.0200732
M0x10MCx3363	11859	Compound	mg/100g	744.203	L-Histidine	155.069	Organic compounds	Organic acids and derivatives	Carboxylic acids and derivatives	Amino acids, peptides, and analogues	71-00-1	0.0103508
M0x10MCx3363	556	Compound	mg/100g	1197.6	L-Alanine	89.0477	Organic compounds	Organic acids and derivatives	Carboxylic acids and derivatives	Amino acids, peptides, and analogues	56-41-7	0.0166569
M0x10MCx3363	12570	Compound	mg/100g	1863.99	L-Aspartic acid	133.038	Organic compounds	Organic acids and derivatives	Carboxylic acids and derivatives	Amino acids, peptides, and analogues	56-84-8	0.0259256
M0x10MCx3363	12538	Compound	mg/100g	3160.56	L-Glutamic acid	147.053	Organic compounds	Organic acids and derivatives	Carboxylic acids and derivatives	Amino acids, peptides, and analogues	56-86-0	0.043959
M0x10MCx3363	484	Compound	mg/100g	1137.04	Glycine	75.032	Organic compounds	Organic acids and derivatives	Carboxylic acids and derivatives	Amino acids, peptides, and analogues	56-40-6	0.0158147
M0x10MCx3363	570	Compound	mg/100g	912.93	L-Proline	115.063	Organic compounds	Organic acids and derivatives	Carboxylic acids and derivatives	Amino acids, peptides, and analogues	147-85-3	0.0126976
M0x10MCx3363	12742	Compound	mg/100g	856.522	L-Serine	105.043	Organic compounds	Organic acids and derivatives	Carboxylic acids and derivatives	Amino acids, peptides, and analogues	56-45-1	0.011913
M0x10MCx3363	13831	Compound	RE	134.827	Retinol	286.23	Organic compounds	Lipids and lipid-like molecules	Prenol lipids	Retinoids	68-26-8
M0x10MCx3363	13831	Compound	mg/100g	0.269593	Retinol	286.23	Organic compounds	Lipids and lipid-like molecules	Prenol lipids	Retinoids	68-26-8	3.74966e-06
M0x10MCx3363	21596	Compound	mg/100g	0.000621157	Vitamin D	384.339					1406-16-2	8.63943e-09
M0x10MCx3363	565	Compound	α-TE	0.44092	alpha-Tocopherol	430.381	Organic compounds	Lipids and lipid-like molecules	Prenol lipids	Quinone and hydroquinone lipids	59-02-9
M0x10MCx3363	565	Compound	mg/100g	1.97572	alpha-Tocopherol	430.381	Organic compounds	Lipids and lipid-like molecules	Prenol lipids	Quinone and hydroquinone lipids	59-02-9	2.74795e-05
M0x10MCx3363	8417	Compound	mg/100g	0.630186	Thiamine hydrochloride	336.058					67-03-8	8.76501e-06
M0x10MCx3363	13267	Compound	mg/100g	0.000937601	Cyanocobalamin	1354.57					68-19-9	1.30407e-08
M0x10MCx3363	1224	Compound	mg/100g	10.9833	L-Ascorbic acid	176.032					50-81-7	0.000152762
M0x10MCx3363	3636	Compound	mg/100g	0.00102769	Iodine	253.809					7553-56-2	1.42937e-08
M0x10MCx3363	21939	Compound	mg/100g	8.27344e-05	25-Hydroxycholecalciferol	400.334	Organic compounds	Lipids and lipid-like molecules	Prenol lipids	Triterpenoids	19356-17-3	1.15072e-09
M0x10MCx3363	12735	Compound	mg/100g	0.000447001	Vitamin D3	384.339					67-97-0	6.21715e-09
M0x10MCx3363	12030	Compound	mg/100g	11.7994	Decanoic acid	172.146	Organic compounds	Lipids and lipid-like molecules	Fatty Acyls	Fatty acids and conjugates	334-48-5	0.000164113
M0x10MCx3363	3011	Compound	mg/100g	15.0734	Dodecanoic acid	200.178	Organic compounds	Lipids and lipid-like molecules	Fatty Acyls	Fatty acids and conjugates	143-07-7	0.00020965
M0x10MCx3363	2953	Compound	mg/100g	359.411	Vaccenic acid	282.256	Organic compounds	Lipids and lipid-like molecules	Fatty Acyls	Fatty acids and conjugates	693-72-1	0.00499891
M0x10MCx3363	1128	Compound	mg/100g	4908.37	Starch	180.063					9005-25-8	0.0682685
M0x10MCx3363	11875	Compound	mg/100g	105.047	Arachidonic acid	304.24	Organic compounds	Lipids and lipid-like molecules	Fatty Acyls	Fatty acids and conjugates	506-32-1	0.00146105
M0x10MCx3363	14616	Compound	mg/100g	0.46923	beta-Carotene	536.438					7235-40-7	6.52634e-06
M0x10MCx3363	12360	Compound	mg/100g	0.00874157	Phytomenadione	450.35	Organic compounds	Lipids and lipid-like molecules	Prenol lipids	Quinone and hydroquinone lipids	12001-79-5	1.21583e-07
M0x10MCx3363	3004	Compound	mg/100g	20.5885	Doconexent	328.24					6217-54-5	0.000286357
M0x10MCx3363	8052	Compound	mg/100g	26.5167	Heptanoic acid	130.099	Organic compounds	Lipids and lipid-like molecules	Fatty Acyls	Fatty acids and conjugates	111-14-8	0.00036881
M0x10MCx3363	12531	Compound	mg/100g	394.295	D-Fructose	540.19	Organic compounds	Organooxygen compounds	Carbohydrates and carbohydrate conjugates	Glycosyl compounds	53188-23-1	0.00548409
M0x10MCx3363	12533	Compound	mg/100g	882.09	D-Glucose	540.19	Organic compounds	Organooxygen compounds	Carbohydrates and carbohydrate conjugates	Monosaccharides	50-99-7	0.0122686
M0x10MCx3363	1145	Compound	mg/100g	2251.03	Lactose	342.116	Organic compounds	Organooxygen compounds	Carbohydrates and carbohydrate conjugates	Glycosyl compounds	63-42-3	0.0313086
M0x10MCx3363	1131	Compound	mg/100g	596.529	Sucrose	342.116	Organic compounds	Organooxygen compounds	Carbohydrates and carbohydrate conjugates	Glycosyl compounds	57-50-1	0.00829689
M0x10MCx3363	3716	Compound	mg/100g	1809.8	Sugars	342.116					57-50-1	0.0251718
M0x10MCx3363	3103	Compound	mg/100g	4.26905	Eicosapentaenoic acid	302.225	Organic compounds	Lipids and lipid-like molecules	Fatty Acyls	Fatty acids and conjugates	10417-94-4	5.93765e-05
M0x10MCx3363	21596	Compound	IU	26.1814	Vitamin D	384.339					1406-16-2
M0x10MCx3363	8425	Compound	mg/100g	0.600434	Thiamine	265.112					70-16-6	8.3512e-06
M0x10MCx3363	710	Compound	mg/100g	73.6333	Choline	104.108	Organic compounds	Organonitrogen compounds	Quaternary ammonium salts	Cholines	62-49-7	0.00102414
M0x10MCx3363	9021	Compound	mg/100g	3.27703	Betaine	117.079	Organic compounds	Organic acids and derivatives	Carboxylic acids and derivatives	Amino acids, peptides, and analogues	107-43-7	4.55789e-05
M0x10MCx3363	13514	Compound	mg/100g	94.5523	4-Hydroxyproline	131.058	Organic compounds	Organic acids and derivatives	Carboxylic acids and derivatives	Amino acids, peptides, and analogues	51-35-4	0.00131509
M0x10MCx3363	10035	Compound	mg/100g	5.19539	Pentadecanoic acid	242.225	Organic compounds	Lipids and lipid-like molecules	Fatty Acyls	Fatty acids and conjugates	1002-84-2	7.22606e-05
M0x10MCx3363	2944	Compound	mg/100g	2.81105	Gamolenic acid	278.225	Organic compounds	Lipids and lipid-like molecules	Lineolic acids and derivatives		506-26-3	3.90978e-05
M0x10MCx3363	13831	Compound	IU	258.405	Retinol	286.23	Organic compounds	Lipids and lipid-like molecules	Prenol lipids	Retinoids	68-26-8
M0x10MCx3363	2431	Compound	mg/100g	4.96987	gamma-Tocopherol	416.365	Organic compounds	Lipids and lipid-like molecules	Prenol lipids	Quinone and hydroquinone lipids	1406-66-2	6.9124e-05
M0x10MCx3363	3337	Compound	mg/100g	1.82522	Octanoic acid	144.115	Organic compounds	Lipids and lipid-like molecules	Fatty Acyls	Fatty acids and conjugates	124-07-2	2.53862e-05
M0x10MCx3363	2432	Compound	mg/100g	0.105589	d-Tocopherol	402.35	Organic compounds	Lipids and lipid-like molecules	Prenol lipids	Quinone and hydroquinone lipids	119-13-1	1.46859e-06
M0x10MCx3363	4486	Compound	mg/100g	0.0169245	Fluoride	18.9984					16984-48-8	2.35396e-07
M0x10MCx3363	29955	Compound	mg/100g	0.00327879	Menatetrenone	444.303					863-61-6	4.56033e-08
M0x10MCx3363	1193	Compound	mg/100g	130.547	Maltose	342.116	Organic compounds	Organooxygen compounds	Carbohydrates and carbohydrate conjugates	Glycosyl compounds	69-79-4	0.00181573
M0x10MCx3363	13408	Compound	mg/100g	0.000167363	2',3'-Dihydro-phytomenadione	452.365					64236-23-3	2.32778e-09
M0x10MCx3363	13719	Compound	mg/100g	0.0796218	alpha-Carotene	536.438	Organic compounds	Lipids and lipid-like molecules	Prenol lipids	Tetraterpenoids	7488-99-5	1.10743e-06
M0x10MCx3363	12022	Compound	mg/100g	0.0165677	beta-Cryptoxanthin	552.433					472-70-8	2.30433e-07
M0x10MCx3363	14537	Compound	mg/100g	1.64542	Lycopene	536.438					502-65-8	2.28855e-05
M0x10MCx3363	39	Nutrient	mg/100g	334.997	Ash							0.0049868
M0x10MCx3363	13401	Compound	mg/100g	3042.55	Nitrogen	28.0061					7727-37-9	0.0423176
M0x10MCx3363	1	Nutrient	mg/100g	16224	Fat							0.241511
M0x10MCx3363	21950	Compound	mg/100g	0.000523856	24,25-Dihydroxyvitamin D3	416.329					40013-87-4	7.2861e-09
M0x10MCx3363	2251	Compound	mg/100g	107.851	(±)-Tryptophan	204.09	Organic compounds	Organoheterocyclic compounds	Indoles and derivatives	Indolyl carboxylic acids and derivatives	54-12-6	0.00150006
M0x10MCx3363	23049	Compound	mg/100g	0.00146794	Cobalamin	1328.56					13408-78-1	2.0417e-08
M0x10MCx3363	2520	Compound	mg/100g	213.645	(R)-Oxypeucedanin	286.084					3173-02-2	0.0029715
M0x10MCx3363	12861	Compound	mg/100g	6866.35	Oleic acid	282.256					112-80-1	0.0955014
M0x10MCx3363	12126	Compound	mg/100g	842.875	(±)-erythro-Isoleucine	131.095	Organic compounds	Organic acids and derivatives	Carboxylic acids and derivatives	Amino acids, peptides, and analogues	443-79-8	0.0117232
M0x10MCx3363	12890	Compound	mg/100g	1459.09	epsilon-Polylysine	146.106					25104-18-1	0.0202939
M0x10MCx3363	24096	Compound	mg/100g	1596.71	D-Aspartic acid	133.038					1783-96-6	0.022208
M0x10MCx3363	16357	Compound	mg/100g	2569.83	(E)-2-Phenyl-2-butenal	146.073	Organic compounds	Benzenoids	Benzene and substituted derivatives	Phenylacetaldehydes	4411-89-6	0.0357428
M0x10MCx3363	3307	Compound	mg/100g	8.89811	Nonanoic acid	158.131	Organic compounds	Lipids and lipid-like molecules	Fatty Acyls	Fatty acids and conjugates	112-05-0	0.00012376
M0x10MCx3363	10326	Compound	mg/100g	1151.94	Starch, pregelatinized	692.274					977050-93-3	0.0160219
M0x10MCx3363	21989	Compound	mg/100g	46.6523	7Z,10Z,13Z,16Z,19Z-Docosapentaenoic acid	330.256					24880-45-3	0.000648869
M0x10MCx3363	21947	Compound	mg/100g	2251.03	beta-Lactose	342.116	Organic compounds	Organooxygen compounds	Carbohydrates and carbohydrate conjugates	Glycosyl compounds	5965-66-2	0.0313086
M0x10MCx3363	4677	Compound	mg/100g	41.8407	Heptadecanoic acid	270.256	Organic compounds	Lipids and lipid-like molecules	Fatty Acyls	Fatty acids and conjugates	506-12-7	0.000581945
M0x10MCx3363	1182	Compound	mg/100g	552.834	Cellulose	342.116	Organic compounds	Organooxygen compounds	Carbohydrates and carbohydrate conjugates	Oligosaccharides	9004-34-6	0.00768914
M0x10MCx3363	3571	Compound	mg/100g	1.03659	Aluminum	30.005	Inorganic compounds	Homogeneous metal compounds	Homogeneous post-transition metal compounds		7429-90-5	1.44175e-05
M0x10MCx3363	3582	Compound	mg/100g	0.138224	Cobalt	58.9332	Inorganic compounds	Homogeneous metal compounds	Homogeneous transition metal compounds		7440-48-4	1.92251e-06
M0x10MCx3363	3714	Compound	mg/100g	0.150445	Silicon	32.0082	Inorganic compounds	Homogeneous metal compounds	Homogeneous metalloid compounds		7440-21-3	2.09247e-06
M0x10MCx3363	3718	Compound	mg/100g	13.4469	Sulfur	31.9721					7704-34-9	0.000187027
M0x10MCx3363	3723	Compound	mg/100g	0.0406031	Tin	123.933	Inorganic compounds	Mixed metal/non-metal compounds	Miscellaneous mixed metal/non-metals		7440-31-5	5.64733e-07
M0x10MCx3363	5457	Compound	mg/100g	49.3601	Anthocyanins	207.081					11029-12-2	0.00068653
M0x10MCx3363	8115	Compound	mg/100g	92.7018	Malic acid	134.022	Organic compounds	Lipids and lipid-like molecules	Fatty Acyls	Fatty acids and conjugates	6915-15-7	0.00128935
M0x10MCx3363	21462	Compound	mg/100g	70.6023	Pectic acid	546.107	Organic compounds	Organooxygen compounds	Carbohydrates and carbohydrate conjugates	Sugar acids and derivatives	9046-40-6	0.000981979
M0x10MCx3363	453	Compound	mg/100g	1.97812	Theophylline	180.065	Organic compounds	Alkaloids and derivatives			58-55-9	2.75129e-05
M0x10MCx3363	455	Compound	mg/100g	10.61	Theobromine	180.065	Organic compounds	Alkaloids and derivatives			83-67-0	0.00014757
M0x10MCx3363	1111	Compound	mg/100g	160.725	Chinese tannin	1700.17	Organic compounds	Phenylpropanoids and polyketides	Tannins	Hydrolyzable tannins	1401-55-4	0.00223547
M0x10MCx3363	2100	Compound	mg/100g	3.4006	Caffeine	194.08	Organic compounds	Alkaloids and derivatives			58-08-2	4.72976e-05
M0x10MCx3363	3599	Compound	mg/100g	6.07553	17alpha-ethynylestradiol	296.178	Organic compounds	Lipids and lipid-like molecules	Steroids and steroid derivatives	Estrane steroids	57-63-6	8.45021e-05
M0x10MCx3363	6558	Compound	mg/100g	0.165111	Chloride	34.9689	Inorganic compounds	Homogeneous non-metal compounds	Homogeneous halogens		16887-00-6	2.29646e-06
M0x10MCx3363	7312	Compound	mg/100g	33.7102	Purine	120.044	Organic compounds	Organoheterocyclic compounds	Imidazopyrimidines	Purines and purine derivatives	120-73-0	0.000468862
M0x10MCx3363	9631	Compound	mg/100g	0.055037	Iron oxide	71.9299					1332-37-2	7.65488e-07
M0x10MCx3363	11827	Compound	mg/100g	4.12778	beta-D-Glucopyranose	180.063	Organic compounds	Organooxygen compounds	Carbohydrates and carbohydrate conjugates	Monosaccharides	492-61-5	5.74116e-05
M0x10MCx3363	12488	Compound	mg/100g	0.0288944	Nicotinamide	122.048	Organic compounds	Organoheterocyclic compounds	Pyridines and derivatives	Pyridinecarboxylic acids and derivatives	98-92-0	4.01881e-07
M0x10MCx3363	14943	Compound	mg/100g	0.00687963	Linalool	154.136					78-70-6	9.5686e-08
M0x10MCx3363	19148	Compound	mg/100g	2.98845	Phosphatidylcholine	759.578					6753-55-5	4.15651e-05
M0x10MCx3363	3762	Compound	mg/100g	1.36976	alpha-Catechin	290.079					490-46-0	1.90515e-05
M0x10MCx3363	17707	Compound	mg/100g	2.15583	Epigallocatechin	306.074	Organic compounds	Phenylpropanoids and polyketides	Flavonoids	Flavans	970-74-1	2.99845e-05
M0x10MCx3363	1936	Compound	mg/100g	1.99076	Stigmasterol	412.371					83-48-7	2.76887e-05
M0x10MCx3363	12365	Compound	mg/100g	21.6523	beta-Sitosterol	414.386	Organic compounds	Lipids and lipid-like molecules	Steroids and steroid derivatives	Stigmastanes and derivatives	83-46-5	0.000301153
M0x10MCx3363	17177	Compound	mg/100g	0.000660445	Hyacinthin	595.145					56767-17-0	9.18586e-09
M0x10MCx3363	2603	Compound	mg/100g	0.00683537	Cyanidin 3-glucoside	449.108					7084-24-4	9.50704e-08
M0x10MCx3363	17210	Compound	mg/100g	0.00342923	Delphinidin 3-(acetylglucoside)	507.114					66594-00-1	4.76958e-08
M0x10MCx3363	17198	Compound	mg/100g	0.0166785	Delphinidin 3-glucoside	465.103					6906-38-3	2.31975e-07
M0x10MCx3363	17216	Compound	mg/100g	0.0613451	Malvidin 3-(6-acetylglucoside)	535.145					101072-66-6	8.53225e-07
M0x10MCx3363	17224	Compound	mg/100g	0.062961	Malvidin 3-(6-coumaroylglucoside)	639.171					34693-53-3	8.75699e-07
M0x10MCx3363	2714	Compound	mg/100g	0.249111	Malvidin 3-glucoside	493.135	Organic compounds	Phenylpropanoids and polyketides	Flavonoids	Flavonoid glycosides	7228-78-6	3.46479e-06
M0x10MCx3363	35	Compound	mg/100g	0.00214327	Peonidin 3-(6''-p-coumaroyl-glucoside)	609.161					147-85-3	2.98099e-08
M0x10MCx3363	17315	Compound	mg/100g	0.0368094	Peonidin 3-glucoside	463.124	Organic compounds	Phenylpropanoids and polyketides	Flavonoids	Flavonoid glycosides	68795-37-9	5.11967e-07
M0x10MCx3363	41	Compound	mg/100g	0.000317521	Petunidin 3-(6''-p-coumaroyl-glucoside)	625.156					147-85-3	4.41628e-09
M0x10MCx3363	17324	Compound	mg/100g	0.0175534	Petunidin 3-glucoside	479.119	Organic compounds	Phenylpropanoids and polyketides	Flavonoids	Flavonoid glycosides	6988-81-4	2.44144e-07
M0x10MCx3363	17121	Compound	mg/100g	0.00611002	Epicatechin 3-gallate	442.09	Organic compounds	Phenylpropanoids and polyketides	Flavonoids	Flavans	1257-08-5	8.49818e-08
M0x10MCx3363	2571	Compound	mg/100g	0.0171137	Catechin	290.079	Organic compounds	Phenylpropanoids and polyketides	Flavonoids	Flavans	154-23-4	2.38027e-07
M0x10MCx3363	17712	Compound	mg/100g	8.16484e-05	Gallocatechin	306.074	Organic compounds	Phenylpropanoids and polyketides	Flavonoids	Flavans	970-73-0	1.13561e-09
M0x10MCx3363	958	Compound	mg/100g	0.00253398	Procyanidin B1	578.142	Organic compounds	Phenylpropanoids and polyketides	Tannins	Proanthocyanidins	20315-25-7	3.52441e-08
M0x10MCx3363	12207	Compound	mg/100g	0.00185816	Procyanidin B2	578.142	Organic compounds	Phenylpropanoids and polyketides	Tannins	Proanthocyanidins	29106-49-8	2.58444e-08
M0x10MCx3363	12208	Compound	mg/100g	0.00266744	Procyanidin B3	578.142	Organic compounds	Phenylpropanoids and polyketides	Tannins	Proanthocyanidins	23567-23-9	3.71003e-08
M0x10MCx3363	12209	Compound	mg/100g	0.00226329	Procyanidin B4	578.142					29106-51-2	3.14792e-08
M0x10MCx3363	16781	Compound	mg/100g	0.000762051	Prodelphinidin B3	610.132					110115-59-8	1.05991e-08
M0x10MCx3363	17717	Compound	mg/100g	0.00142885	Procyanidin C1	866.206					37064-30-5	1.98733e-08
M0x10MCx3363	108	Compound	mg/100g	0.000825556	Procyanidin trimer EEC	866.206					490-46-0	1.14823e-08
M0x10MCx3363	2824	Compound	mg/100g	0.000825556	Kaempferol 3-galactoside	448.101					23627-87-4	1.14823e-08
M0x10MCx3363	16485	Compound	mg/100g	0.00359858	Astragalin	448.101	Organic compounds	Phenylpropanoids and polyketides	Flavonoids	Flavonoid glycosides	480-10-4	5.00512e-08
M0x10MCx3363	12727	Compound	mg/100g	0.000745709	Myricetin	318.038	Organic compounds	Phenylpropanoids and polyketides	Flavonoids	Flavones	529-44-2	1.03718e-08
M0x10MCx3363	11907	Compound	mg/100g	0.0193593	Quercetin	302.043	Organic compounds	Phenylpropanoids and polyketides	Flavonoids	Flavones	117-39-5	2.69261e-07
M0x10MCx3363	2711	Compound	mg/100g	0.0059694	Hyperin	464.095	Organic compounds	Phenylpropanoids and polyketides	Flavonoids	Flavonoid glycosides	482-36-0	8.3026e-08
M0x10MCx3363	2536	Compound	mg/100g	0.0108788	Quercetin 3-rutinoside	610.153	Organic compounds	Phenylpropanoids and polyketides	Flavonoids	Flavonoid glycosides	153-18-4	1.51309e-07
M0x10MCx3363	21773	Compound	mg/100g	0.00107957	Isorhamnetin 3-O-b-D-glucopyranoside	478.111					5041-82-7	1.50153e-08
M0x10MCx3363	662	Compound	mg/100g	0.00434586	Gallic acid	170.022	Organic compounds	Benzenoids	Benzene and substituted derivatives	Benzoic acids and derivatives	149-91-7	6.04448e-08
M0x10MCx3363	514	Compound	mg/100g	0.000410921	Syringic acid	198.053	Organic compounds	Benzenoids	Benzene and substituted derivatives	Benzoic acids and derivatives	530-57-4	5.71533e-09
M0x10MCx3363	246	Compound	mg/100g	0.00342159	2-S-Glutathionyl caftaric acid	617.116						4.75895e-08
M0x10MCx3363	2558	Compound	mg/100g	0.00262131	Caffeic acid	180.042	Organic compounds	Phenylpropanoids and polyketides	Cinnamic acids and derivatives	Hydroxycinnamic acids and derivatives	331-39-5	3.64587e-08
M0x10MCx3363	2593	Compound	mg/100g	0.00467093	p-Coumaric acid	164.047	Organic compounds	Phenylpropanoids and polyketides	Cinnamic acids and derivatives	Hydroxycinnamic acids and derivatives	7400-08-0	6.49661e-08
M0x10MCx3363	12804	Compound	mg/100g	0.00116764	Ferulic acid	194.058					1135-24-6	1.62403e-08
M0x10MCx3363	18780	Compound	mg/100g	0.000196863	Feruloyltartaric acid	326.064					1044-65-1	2.73809e-09
M0x10MCx3363	12298	Compound	mg/100g	3.30222e-05	Piceatannol	244.074					4339-71-3	4.59293e-10
M0x10MCx3363	2449	Compound	mg/100g	0.000817335	(E)-Resveratrol 3-glucoside	390.131					27208-80-6	1.1368e-08
M0x10MCx3363	1112	Compound	mg/100g	0.253584	Tartaric acid	150.016					133-37-9	3.527e-06
M0x10MCx3363	2497	Compound	mg/100g	14.86	alpha-Viniferin	678.189					62218-13-7	0.000206682
M0x10MCx3363	2498	Compound	mg/100g	19.6228	epsilon-Viniferin	454.142					62218-08-0	0.000272926
M0x10MCx3363	3576	Compound	mg/100g	0.104829	Boron	14.0328	Inorganic compounds	Homogeneous metal compounds	Homogeneous metalloid compounds		7440-42-8	1.45803e-06
M0x10MCx3363	3654	Compound	mg/100g	0.000236438	Molybdenum	97.9054	Inorganic compounds	Homogeneous metal compounds	Homogeneous transition metal compounds		7439-98-7	3.28852e-09
M0x10MCx3363	3764	Compound	mg/100g	0.000283113	Arsenic	77.9451	Inorganic compounds	Homogeneous metal compounds	Homogeneous metalloid compounds		7440-38-2	3.93771e-09
M0x10MCx3363	3765	Compound	mg/100g	0.00511537	Barium	137.905	Inorganic compounds	Homogeneous metal compounds	Homogeneous alkaline earth metal compounds		7440-39-3	7.11476e-08
M0x10MCx3363	3767	Compound	mg/100g	7.3665e-05	Cadmium	113.903	Inorganic compounds	Homogeneous metal compounds	Homogeneous transition metal compounds		7440-43-9	1.02458e-09
M0x10MCx3363	3771	Compound	mg/100g	0.000222265	Fluorine	18.9984	Inorganic compounds	Homogeneous non-metal compounds	Homogeneous halogens		7782-41-4	3.09139e-09
M0x10MCx3363	3778	Compound	mg/100g	0.0028648	Lead	207.977	Inorganic compounds	Homogeneous metal compounds	Homogeneous post-transition metal compounds		7439-92-1	3.98454e-08
M0x10MCx3363	3781	Compound	mg/100g	3.49274e-06	Mercury	201.971	Inorganic compounds	Homogeneous metal compounds	Homogeneous transition metal compounds		7439-97-6	4.85791e-11
M0x10MCx3363	3784	Compound	mg/100g	0.00215688	Rubidium	84.9118	Inorganic compounds	Homogeneous metal compounds	Homogeneous alkali metal compounds		7440-17-7	2.99992e-08
M0x10MCx3363	3787	Compound	mg/100g	0.0127774	Strontium	87.9056	Inorganic compounds	Homogeneous metal compounds	Homogeneous alkaline earth metal compounds		7440-24-6	1.77716e-07
M0x10MCx3363	3790	Compound	mg/100g	0.00247984	Titanium	47.9479	Inorganic compounds	Homogeneous metal compounds	Homogeneous transition metal compounds		7440-32-6	3.44911e-08
M0x10MCx3363	3939	Compound	mg/100g	28.5769	Flavonoids	224.084					487-26-3	0.000397465
M0x10MCx3363	4182	Compound	mg/100g	0.000128134	Lithium	7.016	Inorganic compounds	Homogeneous metal compounds	Homogeneous alkali metal compounds		7439-93-2	1.78217e-09
M0x10MCx3363	4189	Compound	mg/100g	3.14346e-05	Silver	106.905	Inorganic compounds	Homogeneous metal compounds	Homogeneous transition metal compounds		7440-22-4	4.37212e-10
M0x10MCx3363	4190	Compound	mg/100g	0.000633085	Zirconium	89.9047	Inorganic compounds	Homogeneous metal compounds	Homogeneous transition metal compounds		7440-67-7	8.80532e-09
M0x10MCx3363	7548	Compound	mg/100g	0.338478	Brevilagin I	816.066						4.70775e-06
M0x10MCx3363	7559	Compound	mg/100g	0.0826826	Elemol acetate	264.209						1.15e-06
M0x10MCx3363	13795	Compound	mg/100g	92.2082	Geraniol	154.136	Organic compounds	Lipids and lipid-like molecules	Prenol lipids	Monoterpenoids	106-24-1	0.00128249
M0x10MCx3363	14419	Compound	mg/100g	68.5846	alpha-Terpineol	154.136					98-55-5	0.000953916
M0x10MCx3363	15475	Compound	mg/100g	0.0140835	Lutein	568.428					127-40-2	1.95882e-07
M0x10MCx3363	20528	Compound	mg/100g	0.0565188	Vitilagin	802.086					85200-63-1	7.86097e-07
M0x10MCx3363	11831	Compound	mg/100g	0.000190513	Genistein	270.053	Organic compounds	Phenylpropanoids and polyketides	Isoflavonoids	Isoflav-2-enes	446-72-0	2.64977e-09
M0x10MCx3363	5583	Compound	mg/100g	0.000285769	Isoflavones	222.068					574-12-9	3.97465e-09
M0x10MCx3363	633	Compound	mg/100g	0.00901138	Kaempferol	286.048	Organic compounds	Phenylpropanoids and polyketides	Flavonoids	Flavones	520-18-3	1.25336e-07
M0x10MCx3363	2602	Compound	mg/100g	0.00419128	Cyanidin	287.056	Organic compounds	Phenylpropanoids and polyketides	Flavonoids	Hydroxyflavonoids	528-58-5	5.82949e-08
M0x10MCx3363	2613	Compound	mg/100g	6.35043e-05	Delphinidin	303.05	Organic compounds	Phenylpropanoids and polyketides	Flavonoids	Hydroxyflavonoids	528-53-0	8.83256e-10
M0x10MCx3363	12429	Compound	mg/100g	6.35043e-05	Pelargonidin	271.061	Organic compounds	Phenylpropanoids and polyketides	Flavonoids	Hydroxyflavonoids	134-04-3	8.83256e-10
M0x10MCx3363	13258	Compound	mg/100g	0.000183296	Luteolin	286.048	Organic compounds	Phenylpropanoids and polyketides	Flavonoids	Flavones	491-70-3	2.5494e-09
M0x10MCx3363	8073	Compound	mg/100g	1.24468e-08	1-Hexanol	102.104	Organic compounds	Lipids and lipid-like molecules	Fatty Acyls	Fatty alcohols	111-27-3	1.73118e-13
M0x10MCx3363	8069	Compound	mg/100g	1.27009e-08	Hexanal	100.089	Organic compounds	Organooxygen compounds	Carbonyl compounds	Aldehydes	66-25-1	1.76651e-13
M0x10MCx3363	8091	Compound	mg/100g	2.53382e-08	(E)-2-Hexen-1-ol	100.089					928-95-0	3.52419e-13
M0x10MCx3363	12524	Compound	mg/100g	4.76754	Campesterol	400.371	Organic compounds	Lipids and lipid-like molecules	Steroids and steroid derivatives	Ergostane steroids	474-62-4	6.63097e-05
M0x10MCx3363	325	Compound	mg/100g	0.64023	7-Hydroxymatairesinol	374.137						8.9047e-06
M0x10MCx3363	332	Compound	mg/100g	0.00150977	7-Hydroxysecoisolariciresinol	374.209						2.09987e-08
M0x10MCx3363	329	Compound	mg/100g	0.0627885	7-Oxomatairesinol	372.121						8.733e-07
M0x10MCx3363	1442	Compound	mg/100g	0.00168739	(-)-Arctigenin	372.157					7770-78-7	2.34692e-08
M0x10MCx3363	331	Compound	mg/100g	0.0671402	Conidendrin	356.126					518-55-8	9.33826e-07
M0x10MCx3363	328	Compound	mg/100g	0.157637	Cyclolariciresinol	360.157						2.19251e-06
M0x10MCx3363	13878	Compound	mg/100g	0.0352575	Dimethylmatairesinol	386.173					25488-59-9	4.90382e-07
M0x10MCx3363	867	Compound	mg/100g	17.1048	(+)-Asarinin	354.11					133-03-9	0.000237903
M0x10MCx3363	334	Compound	mg/100g	4.61557	Episesaminol	370.105						6.41961e-05
M0x10MCx3363	326	Compound	mg/100g	0.143073	Isohydroxymatairesinol	374.137						1.98994e-06
M0x10MCx3363	12581	Compound	mg/100g	0.920735	Lariciresinol	360.157					27003-73-2	1.28061e-05
M0x10MCx3363	333	Compound	mg/100g	0.00737121	Lariciresinol-sesquilignan	556.231						1.02523e-07
M0x10MCx3363	14420	Compound	mg/100g	2.64611	(-)-Matairesinol	370.236					580-72-3	3.68037e-05
M0x10MCx3363	1447	Compound	mg/100g	0.368827	Medioresinol	388.152					40957-99-1	5.12987e-06
M0x10MCx3363	2492	Compound	mg/100g	0.00737121	(-)-Wikstromol	374.137					34444-37-6	1.02523e-07
M0x10MCx3363	2760	Compound	mg/100g	3.00019	(+)-Pinoresinol	358.142					487-36-5	4.17285e-05
M0x10MCx3363	12663	Compound	mg/100g	0.00972467	Secoisolariciresinol	362.173						1.35257e-07
M0x10MCx3363	327	Compound	mg/100g	0.00168739	Secoisolariciresinol-sesquilignan	558.246						2.34692e-08
M0x10MCx3363	12576	Compound	mg/100g	36.9958	(+)-Sesamin	354.11					607-80-7	0.00051456
M0x10MCx3363	18411	Compound	mg/100g	18.8043	Sesaminol	370.105					74061-79-3	0.000261541
M0x10MCx3363	11978	Compound	mg/100g	2.06349	Sesamol	138.032					533-31-3	2.87003e-05
M0x10MCx3363	12390	Compound	mg/100g	19.6684	Sesamolin	370.105					526-07-8	0.00027356
M0x10MCx3363	11296	Compound	mg/100g	4.38302	Sesamolinol	372.121	Organic compounds	Benzenoids	Benzene and substituted derivatives	Phenols and derivatives	100016-94-2	6.09617e-05
M0x10MCx3363	14723	Compound	mg/100g	0.018206	(+)-Syringaresinol	418.163					21453-69-0	2.5322e-07
M0x10MCx3363	330	Compound	mg/100g	0.219893	Todolactol A	376.152						3.0584e-06
M0x10MCx3363	857	Compound	mg/100g	0.00063943	2-Methoxy-4-vinylphenol	150.068	Organic compounds	Benzenoids	Benzene and substituted derivatives	Phenols and derivatives	7786-61-0	8.89358e-09
M0x10MCx3363	359	Compound	mg/100g	0.165084	3'-Methoxyacetophenone	150.068					586-37-8	2.29609e-06
M0x10MCx3363	338	Compound	mg/100g	0.03123	2-Methoxy-5-prop-1-enylphenol	164.084					104-46-1	4.34365e-07
M0x10MCx3363	11888	Compound	mg/100g	0.143521	2-Methoxyphenol	124.052	Organic compounds	Benzenoids	Benzene and substituted derivatives	Phenols and derivatives	90-05-1	1.99618e-06
M0x10MCx3363	3715	Compound	mg/100g	16.7229	Sterols	248.214					68555-08-8	0.000232592
M0x10MCx3363	4037	Compound	mg/100g	12.7886	Hexadecenoic acid	254.225					373-49-9	0.000177872
M0x10MCx3363	5557	Compound	mg/100g	1629.77	Phosphatidylethanolamine	747.52					50-59-9	0.0226678
M0x10MCx3363	10549	Compound	mg/100g	6.57192	Myo-Inositol	180.063					87-89-8	9.14062e-05
M0x10MCx3363	12203	Compound	mg/100g	8.42538e-05	2,3-Dihydroxybenzoic acid	154.027	Organic compounds	Benzenoids	Benzene and substituted derivatives	Benzoic acids and derivatives	303-38-8	1.17185e-09
M0x10MCx3363	846	Compound	mg/100g	0.000138959	Vanillic acid	168.042	Organic compounds	Benzenoids	Benzene and substituted derivatives	Benzoic acids and derivatives	121-34-6	1.93272e-09
M0x10MCx3363	8740	Compound	mg/100g	1.11806e-05	Benzoic acid	122.037	Organic compounds	Benzenoids	Benzene and substituted derivatives	Benzoic acids and derivatives	65-85-0	1.55507e-10
M0x10MCx3363	10559	Compound	mg/100g	0.004842	trans-Sinapic acid	224.068	Organic compounds	Phenylpropanoids and polyketides	Cinnamic acids and derivatives	Hydroxycinnamic acids and derivatives	530-59-6	6.73454e-08
M0x10MCx3363	604	Compound	mg/100g	4.23266e-05	Isorhamnetin	316.058	Organic compounds	Phenylpropanoids and polyketides	Flavonoids	Flavones	480-19-3	5.88703e-10
M0x10MCx3363	3793	Compound	mg/100g	2.79515e-06	Vanadium	50.944	Inorganic compounds	Homogeneous metal compounds	Homogeneous transition metal compounds		22541-77-1	3.88766e-11
M0x10MCx3363	30192	Compound	mg/100g	1.11806e-06	Gallium	68.9256					7440-55-3	1.55507e-11
M0x10MCx3363	3631	Compound	mg/100g	7.98614e-08	Germanium	73.9212	Inorganic compounds	Homogeneous metal compounds	Homogeneous metalloid compounds		7440-56-4	1.11076e-12
M0x10MCx3363	30198	Compound	mg/100g	7.98614e-08	Yttrium	88.9058					7440-65-5	1.11076e-12
M0x10MCx3363	30200	Compound	mg/100g	6.38892e-07	Niobium	92.9064					7440-03-1	8.88609e-12
M0x10MCx3363	30202	Compound	mg/100g	1.19792e-07	Ruthenium	101.904					7440-18-8	1.66614e-12
M0x10MCx3363	30203	Compound	mg/100g	1.59723e-06	Palladium	105.903					7440-05-3	2.22152e-11
M0x10MCx3363	3763	Compound	mg/100g	2.79515e-07	Antimony	120.904	Inorganic compounds	Homogeneous metal compounds	Homogeneous metalloid compounds		7440-36-0	3.88766e-12
M0x10MCx3363	3769	Compound	mg/100g	3.19446e-07	Cesium	132.905					7440-46-2	4.44304e-12
M0x10MCx3363	3777	Compound	mg/100g	1.19792e-07	Lanthanum	138.906					7439-91-0	1.66614e-12
M0x10MCx3363	4262	Compound	mg/100g	2.39584e-07	Cerium	139.905					7440-45-1	3.33228e-12
M0x10MCx3363	3775	Compound	mg/100g	3.99307e-07	Hafnium	179.947					7440-58-6	5.5538e-12
M0x10MCx3363	3788	Compound	mg/100g	7.98614e-07	Tantalum	180.948	Inorganic compounds	Homogeneous metal compounds	Homogeneous transition metal compounds		7440-25-7	1.11076e-11
M0x10MCx3363	3791	Compound	mg/100g	3.99307e-06	Tungsten	183.951	Inorganic compounds	Homogeneous metal compounds	Homogeneous transition metal compounds		7440-33-7	5.5538e-11
M0x10MCx3363	30229	Compound	mg/100g	2.39584e-06	Osmium	191.961					7440-04-2	3.33228e-11
M0x10MCx3363	30231	Compound	mg/100g	3.59377e-07	Platinum	194.965					7440-06-4	4.99842e-12
M0x10MCx3363	2798	Compound	mg/100g	7.98614e-05	Apigenin	270.053	Organic compounds	Phenylpropanoids and polyketides	Flavonoids	Flavones	520-36-5	1.11076e-09
M0x10MCx3363	678	Compound	mg/100g	0.0205288	(S)-Naringenin	272.068	Organic compounds	Phenylpropanoids and polyketides	Flavonoids	Flavans	480-41-1	2.85527e-07
M0x10MCx3363	12706	Compound	mg/100g	1.09112	D-Galactose	180.063	Organic compounds	Organooxygen compounds	Carbohydrates and carbohydrate conjugates	Monosaccharides	59-23-4	1.51759e-05
M0x20MCx1325	1	Nutrient	mg/100g	20699.5	Fat							0.170541
M0x20MCx1325	2	Nutrient	mg/100g	13000.6	Proteins							0.107111
M0x20MCx1325	3	Nutrient	mg/100g	38269.4	Carbohydrate							0.315298
M0x20MCx1325	4	Nutrient	mg/100g	22598.9	Fatty acids							0.18619
M0x20MCx1325	5	Nutrient	mg/100g	7279.17	Fiber (dietary)							0.0599725
M0x20MCx1325	15	Nutrient	mg/100g	3444.81	18:1 undifferentiated							0.0283815
M0x20MCx1325	20	Nutrient	mg/100g	12571.6	18:2 undifferentiated							0.103576
M0x20MCx1325	21	Nutrient	mg/100g	2918.92	18:3 undifferentiated							0.0240488
M0x20MCx1325	24	Nutrient	mg/100g	52.307	20:1							0.000430953
M0x20MCx1325	38	Nutrient	kcal/100g	969.746	Energy
M0x20MCx1325	1128	Compound	mg/100g	28654	Starch	180.063					9005-25-8	0.347581
M0x20MCx1325	1131	Compound	mg/100g	2803.27	Sucrose	342.116	Organic compounds	Organooxygen compounds	Carbohydrates and carbohydrate conjugates	Glycosyl compounds	57-50-1	0.0340045
M0x20MCx1325	12533	Compound	mg/100g	119.898	D-Glucose	540.19	Organic compounds	Organooxygen compounds	Carbohydrates and carbohydrate conjugates	Monosaccharides	50-99-7	0.0014544
M0x20MCx1325	12531	Compound	mg/100g	383.533	D-Fructose	540.19	Organic compounds	Organooxygen compounds	Carbohydrates and carbohydrate conjugates	Glycosyl compounds	53188-23-1	0.00465237
M0x20MCx1325	3716	Compound	mg/100g	1877.25	Sugars	342.116					57-50-1	0.0227716
M0x20MCx1325	3514	Compound	mg/100g	132.258	Calcium	39.9626	Inorganic compounds	Homogeneous metal compounds	Homogeneous alkaline earth metal compounds		7440-70-2	0.00160433
M0x20MCx1325	16258	Compound	mg/100g	6.37877	Iron	55.9349	Inorganic compounds	Homogeneous metal compounds	Homogeneous transition metal compounds		15438-31-0	7.73763e-05
M0x20MCx1325	3521	Compound	mg/100g	320.829	Phosphorus	33.9972					7723-14-0	0.00389175
M0x20MCx1325	3522	Compound	mg/100g	523.947	Potassium	38.9637	Inorganic compounds	Homogeneous metal compounds	Homogeneous alkali metal compounds		7440-09-7	0.00635562
M0x20MCx1325	3524	Compound	mg/100g	76.9953	Sodium	22.9898	Inorganic compounds	Homogeneous metal compounds	Homogeneous alkali metal compounds		7440-23-5	0.000933975
M0x20MCx1325	3730	Compound	mg/100g	2.39519	Zinc	63.9291	Inorganic compounds	Homogeneous metal compounds	Homogeneous transition metal compounds		7440-66-6	2.90543e-05
M0x20MCx1325	3583	Compound	mg/100g	0.651974	Copper	62.9296	Inorganic compounds	Homogeneous metal compounds	Homogeneous transition metal compounds		7440-50-8	7.90864e-06
M0x20MCx1325	3637	Compound	mg/100g	2.85085	Manganese	54.938	Inorganic compounds	Homogeneous metal compounds	Homogeneous transition metal compounds		7439-96-5	3.45817e-05
M0x20MCx1325	13403	Compound	mg/100g	0.161448	Selenium	79.9165	Inorganic compounds	Homogeneous non-metal compounds	Homogeneous other non-metal compounds		7782-49-2	1.95841e-06
M0x20MCx1325	13831	Compound	IU	59.1807	Retinol	286.23	Organic compounds	Lipids and lipid-like molecules	Prenol lipids	Retinoids	68-26-8
M0x20MCx1325	13831	Compound	RE	18.3368	Retinol	286.23	Organic compounds	Lipids and lipid-like molecules	Prenol lipids	Retinoids	68-26-8
M0x20MCx1325	14616	Compound	mg/100g	1.29875	beta-Carotene	536.438					7235-40-7	1.57542e-05
M0x20MCx1325	565	Compound	mg/100g	23.3065	alpha-Tocopherol	430.381	Organic compounds	Lipids and lipid-like molecules	Prenol lipids	Quinone and hydroquinone lipids	59-02-9	0.000282715
M0x20MCx1325	2431	Compound	mg/100g	58.3858	gamma-Tocopherol	416.365	Organic compounds	Lipids and lipid-like molecules	Prenol lipids	Quinone and hydroquinone lipids	1406-66-2	0.000708237
M0x20MCx1325	2432	Compound	mg/100g	17.0451	d-Tocopherol	402.35	Organic compounds	Lipids and lipid-like molecules	Prenol lipids	Quinone and hydroquinone lipids	119-13-1	0.000206762
M0x20MCx1325	1224	Compound	mg/100g	178.678	L-Ascorbic acid	176.032					50-81-7	0.00216742
M0x20MCx1325	8425	Compound	mg/100g	0.393888	Thiamine	265.112					70-16-6	4.77798e-06
M0x20MCx1325	12163	Compound	mg/100g	0.372608	Riboflavine	376.138	Organic compounds	Organoheterocyclic compounds	Pteridines and derivatives	Alloxazines and isoalloxazines	83-88-5	4.51984e-06
M0x20MCx1325	1014	Compound	mg/100g	3.62153	Nicotinic acid	123.032	Organic compounds	Organoheterocyclic compounds	Pyridines and derivatives	Pyridinecarboxylic acids and derivatives	59-67-6	4.39302e-05
M0x20MCx1325	8323	Compound	mg/100g	0.77557	Pantothenic acid	219.111					79-83-4	9.40789e-06
M0x20MCx1325	574	Compound	mg/100g	0.443333	Pyridoxine	169.074	Organic compounds	Organoheterocyclic compounds	Pyridines and derivatives	Pyridoxines	65-23-6	5.37776e-06
M0x20MCx1325	14507	Compound	mg/100g	13.0755	Folic acid	441.14					59-30-3	0.000158609
M0x20MCx1325	710	Compound	mg/100g	39.9485	Choline	104.108	Organic compounds	Organonitrogen compounds	Quaternary ammonium salts	Cholines	62-49-7	0.000484587
M0x20MCx1325	12360	Compound	mg/100g	0.00254378	Phytomenadione	450.35	Organic compounds	Lipids and lipid-like molecules	Prenol lipids	Quinone and hydroquinone lipids	12001-79-5	3.08567e-08
M0x20MCx1325	9021	Compound	mg/100g	34.5069	Betaine	117.079	Organic compounds	Organic acids and derivatives	Carboxylic acids and derivatives	Amino acids, peptides, and analogues	107-43-7	0.000418578
M0x20MCx1325	2250	Compound	mg/100g	160.079	L-Tryptophan	204.09	Organic compounds	Organoheterocyclic compounds	Indoles and derivatives	Indolyl carboxylic acids and derivatives	73-22-3	0.0019418
M0x20MCx1325	12002	Compound	mg/100g	432.335	L-Threonine	119.058	Organic compounds	Lipids and lipid-like molecules	Fatty Acyls	Fatty acids and conjugates	72-19-5	0.00524435
M0x20MCx1325	12400	Compound	mg/100g	586.65	L-Isoleucine	131.095	Organic compounds	Organic acids and derivatives	Carboxylic acids and derivatives	Amino acids, peptides, and analogues	73-32-5	0.00711623
M0x20MCx1325	1946	Compound	mg/100g	1033.22	L-Leucine	131.095	Organic compounds	Organic acids and derivatives	Carboxylic acids and derivatives	Amino acids, peptides, and analogues	61-90-5	0.0125333
M0x20MCx1325	474	Compound	mg/100g	600.558	L-Lysine	146.106	Organic compounds	Organic acids and derivatives	Carboxylic acids and derivatives	Amino acids, peptides, and analogues	56-87-1	0.00728494
M0x20MCx1325	12686	Compound	mg/100g	229.819	L-Methionine	149.051	Organic compounds	Organic acids and derivatives	Carboxylic acids and derivatives	Amino acids, peptides, and analogues	63-68-3	0.00278777
M0x20MCx1325	12566	Compound	mg/100g	246.215	L-Cystine	240.024	Organic compounds	Organic acids and derivatives	Carboxylic acids and derivatives	Amino acids, peptides, and analogues	56-89-3	0.00298666
M0x20MCx1325	446	Compound	mg/100g	383.635	L-Tyrosine	181.074	Organic compounds	Phenylpropanoids and polyketides	Phenylpropanoic acids		60-18-4	0.0046536
M0x20MCx1325	2257	Compound	mg/100g	1132.87	Arginine	174.112	Organic compounds	Organic acids and derivatives	Carboxylic acids and derivatives	Amino acids, peptides, and analogues	74-79-3	0.0137421
M0x20MCx1325	11859	Compound	mg/100g	333.68	L-Histidine	155.069	Organic compounds	Organic acids and derivatives	Carboxylic acids and derivatives	Amino acids, peptides, and analogues	71-00-1	0.00404763
M0x20MCx1325	556	Compound	mg/100g	534.082	L-Alanine	89.0477	Organic compounds	Organic acids and derivatives	Carboxylic acids and derivatives	Amino acids, peptides, and analogues	56-41-7	0.00647856
M0x20MCx1325	12570	Compound	mg/100g	1024.79	L-Aspartic acid	133.038	Organic compounds	Organic acids and derivatives	Carboxylic acids and derivatives	Amino acids, peptides, and analogues	56-84-8	0.012431
M0x20MCx1325	12538	Compound	mg/100g	3022.78	L-Glutamic acid	147.053	Organic compounds	Organic acids and derivatives	Carboxylic acids and derivatives	Amino acids, peptides, and analogues	56-86-0	0.0366671
M0x20MCx1325	484	Compound	mg/100g	599.483	Glycine	75.032	Organic compounds	Organic acids and derivatives	Carboxylic acids and derivatives	Amino acids, peptides, and analogues	56-40-6	0.0072719
M0x20MCx1325	570	Compound	mg/100g	731.149	L-Proline	115.063	Organic compounds	Organic acids and derivatives	Carboxylic acids and derivatives	Amino acids, peptides, and analogues	147-85-3	0.00886905
M0x20MCx1325	12742	Compound	mg/100g	600.087	L-Serine	105.043	Organic compounds	Organic acids and derivatives	Carboxylic acids and derivatives	Amino acids, peptides, and analogues	56-45-1	0.00727923
M0x20MCx1325	12524	Compound	mg/100g	1.63259	Campesterol	400.371	Organic compounds	Lipids and lipid-like molecules	Steroids and steroid derivatives	Ergostane steroids	474-62-4	1.98038e-05
M0x20MCx1325	12365	Compound	mg/100g	30.3822	beta-Sitosterol	414.386	Organic compounds	Lipids and lipid-like molecules	Steroids and steroid derivatives	Stigmastanes and derivatives	83-46-5	0.000368545
M0x20MCx1325	12727	Compound	mg/100g	20.8109	Myricetin	318.038	Organic compounds	Phenylpropanoids and polyketides	Flavonoids	Flavones	529-44-2	0.000252442
M0x20MCx1325	514	Compound	mg/100g	144.075	Syringic acid	198.053	Organic compounds	Benzenoids	Benzene and substituted derivatives	Benzoic acids and derivatives	530-57-4	0.00174767
M0x20MCx1325	12578	Compound	mg/100g	29.285	Ellagic acid	302.006	Organic compounds	Phenylpropanoids and polyketides	Tannins	Hydrolyzable tannins	476-66-4	0.000355235
M0x20MCx1325	230	Compound	mg/100g	62.7142	Valoneic acid dilactone	470.012						0.000760741
M0x20MCx1325	2558	Compound	mg/100g	0.829917	Caffeic acid	180.042	Organic compounds	Phenylpropanoids and polyketides	Cinnamic acids and derivatives	Hydroxycinnamic acids and derivatives	331-39-5	1.00671e-05
M0x20MCx1325	2593	Compound	mg/100g	4.46966	p-Coumaric acid	164.047	Organic compounds	Phenylpropanoids and polyketides	Cinnamic acids and derivatives	Hydroxycinnamic acids and derivatives	7400-08-0	5.42183e-05
M0x20MCx1325	12804	Compound	mg/100g	13.5996	Ferulic acid	194.058					1135-24-6	0.000164967
M0x20MCx1325	10559	Compound	mg/100g	4.70149	trans-Sinapic acid	224.068	Organic compounds	Phenylpropanoids and polyketides	Cinnamic acids and derivatives	Hydroxycinnamic acids and derivatives	530-59-6	5.70304e-05
M0x20MCx1325	822	Compound	mg/100g	2.97562	4-Hydroxy-3,5-dimethoxybenzaldehyde	182.058					134-96-3	3.60952e-05
M0x20MCx1325	2708	Compound	mg/100g	53.6762	Juglone	174.032	Organic compounds	Benzenoids	Naphthalenes	Naphthoquinones	481-39-0	0.000651108
M0x20MCx1325	374	Compound	mg/100g	2183.77	Phytic acid	659.861	Organic compounds	Organooxygen compounds	Alcohols and polyols	Cyclic alcohols and derivatives	83-86-3	0.0264898
M0x20MCx1325	1111	Compound	mg/100g	3037.42	Chinese tannin	1700.17	Organic compounds	Phenylpropanoids and polyketides	Tannins	Hydrolyzable tannins	1401-55-4	0.0368448
M0x20MCx1325	1361	Compound	mg/100g	0.0557471	Ostreasterol	398.355	Organic compounds	Lipids and lipid-like molecules	Steroids and steroid derivatives	Ergostane steroids	474-63-5	6.76229e-07
M0x20MCx1325	1532	Compound	mg/100g	1.27422	Betulinic acid	456.36	Organic compounds	Lipids and lipid-like molecules	Prenol lipids	Triterpenoids	472-15-1	1.54567e-05
M0x20MCx1325	1850	Compound	mg/100g	0.0955665	Stigmast-7-en-3-ol	414.386					6869-99-4	1.15925e-06
M0x20MCx1325	1936	Compound	mg/100g	0.175205	Stigmasterol	412.371					83-48-7	2.12529e-06
M0x20MCx1325	2711	Compound	mg/100g	63.711	Hyperin	464.095	Organic compounds	Phenylpropanoids and polyketides	Flavonoids	Flavonoid glycosides	482-36-0	0.000772833
M0x20MCx1325	3576	Compound	mg/100g	0.574963	Boron	14.0328	Inorganic compounds	Homogeneous metal compounds	Homogeneous metalloid compounds		7440-42-8	6.97447e-06
M0x20MCx1325	3599	Compound	mg/100g	6.63383	17alpha-ethynylestradiol	296.178	Organic compounds	Lipids and lipid-like molecules	Steroids and steroid derivatives	Estrane steroids	57-63-6	8.04702e-05
M0x20MCx1325	3694	Compound	mg/100g	0.0955665	Salicylates	137.024					63-36-5	1.15925e-06
M0x20MCx1325	3718	Compound	mg/100g	158.456	Sulfur	31.9721					7704-34-9	0.00192212
M0x20MCx1325	3772	Compound	mg/100g	178.707	Gadoleic acid	310.287					29204-02-2	0.00216777
M0x20MCx1325	3840	Compound	mg/100g	0.668966	beta-Eudesmol	222.198					473-15-4	8.11475e-06
M0x20MCx1325	3843	Compound	mg/100g	29.9015	Carotene	536.438					7235-40-7	0.000362714
M0x20MCx1325	4213	Compound	mg/100g	1.99097	delta-5-Avenasterol	412.371						2.4151e-05
M0x20MCx1325	10549	Compound	mg/100g	95.5665	Myo-Inositol	180.063					87-89-8	0.00115925
M0x20MCx1325	12125	Compound	mg/100g	0.0318555	Cholestanol	388.371	Organic compounds	Lipids and lipid-like molecules	Steroids and steroid derivatives	Cholestane steroids	80-97-7	3.86416e-07
M0x20MCx1325	12161	Compound	mg/100g	6.38408	Serotonin	176.095	Organic compounds	Organoheterocyclic compounds	Indoles and derivatives	Tryptamines and derivatives	50-67-9	7.74408e-05
M0x20MCx1325	12174	Compound	mg/100g	0.63711	Eugenol	164.084	Organic compounds	Benzenoids	Benzene and substituted derivatives	Phenols and derivatives	97-53-0	7.72833e-06
M0x20MCx1325	12465	Compound	mg/100g	1924.27	alpha-Linolenic acid	278.225	Organic compounds	Lipids and lipid-like molecules	Lineolic acids and derivatives		463-40-1	0.0233419
M0x20MCx1325	12497	Compound	mg/100g	0.557471	Clerosterol	412.371					2364-23-0	6.76229e-06
M0x20MCx1325	12499	Compound	mg/100g	0.0238916	Brassicasterol	398.355	Organic compounds	Lipids and lipid-like molecules	Steroids and steroid derivatives	Ergostane steroids	474-67-9	2.89812e-07
M0x20MCx1325	12736	Compound	mg/100g	0.0318555	delta7-Avenasterol	412.371	Organic compounds	Lipids and lipid-like molecules	Steroids and steroid derivatives	Stigmastanes and derivatives	23290-26-8	3.86416e-07
M0x20MCx1325	12763	Compound	mg/100g	12274.6	(Z,Z)-9,12-Octadecadienoic acid	280.24	Organic compounds	Lipids and lipid-like molecules	Lineolic acids and derivatives		60-33-3	0.148894
M0x20MCx1325	12861	Compound	mg/100g	4462.02	Oleic acid	282.256					112-80-1	0.0541256
M0x20MCx1325	13272	Compound	mg/100g	958.522	Cholesterol	386.355	Organic compounds	Lipids and lipid-like molecules	Steroids and steroid derivatives	Cholestane steroids	57-88-5	0.0116272
M0x20MCx1325	14513	Compound	mg/100g	8.8166	Biotin	244.088					58-85-5	0.000106948
M0x20MCx1325	16256	Compound	mg/100g	67.1018	Chlorine	69.9377					7782-50-5	0.000813964
M0x20MCx1325	11831	Compound	mg/100g	0.00339901	Genistein	270.053	Organic compounds	Phenylpropanoids and polyketides	Isoflavonoids	Isoflav-2-enes	446-72-0	4.1231e-08
M0x20MCx1325	5583	Compound	mg/100g	0.00977011	Isoflavones	222.068					574-12-9	1.18514e-07
M0x20MCx1325	2602	Compound	mg/100g	0.947094	Cyanidin	287.056	Organic compounds	Phenylpropanoids and polyketides	Flavonoids	Hydroxyflavonoids	528-58-5	1.14885e-05
M0x20MCx1325	39	Nutrient	mg/100g	51.1585	Ash							0.00042149
M0x20MCx1325	1182	Compound	mg/100g	2063.71	Cellulose	342.116	Organic compounds	Organooxygen compounds	Carbohydrates and carbohydrate conjugates	Oligosaccharides	9004-34-6	0.0250334
M0x20MCx1325	3517	Compound	mg/100g	0.506265	Chromium	51.9405	Inorganic compounds	Homogeneous metal compounds	Homogeneous transition metal compounds		7440-47-3	6.14114e-06
M0x20MCx1325	3571	Compound	mg/100g	2.28155	Aluminum	30.005	Inorganic compounds	Homogeneous metal compounds	Homogeneous post-transition metal compounds		7429-90-5	2.76759e-05
M0x20MCx1325	3582	Compound	mg/100g	0.453274	Cobalt	58.9332	Inorganic compounds	Homogeneous metal compounds	Homogeneous transition metal compounds		7440-48-4	5.49835e-06
M0x20MCx1325	3714	Compound	mg/100g	0.254598	Silicon	32.0082	Inorganic compounds	Homogeneous metal compounds	Homogeneous metalloid compounds		7440-21-3	3.08834e-06
M0x20MCx1325	3723	Compound	mg/100g	0.116021	Tin	123.933	Inorganic compounds	Mixed metal/non-metal compounds	Miscellaneous mixed metal/non-metals		7440-31-5	1.40737e-06
M0x20MCx1325	5457	Compound	mg/100g	135.468	Anthocyanins	207.081					11029-12-2	0.00164327
M0x20MCx1325	8115	Compound	mg/100g	251.368	Malic acid	134.022	Organic compounds	Lipids and lipid-like molecules	Fatty Acyls	Fatty acids and conjugates	6915-15-7	0.00304917
M0x20MCx1325	13401	Compound	mg/100g	706.724	Nitrogen	28.0061					7727-37-9	0.00857276
M0x20MCx1325	21462	Compound	mg/100g	581.502	Pectic acid	546.107	Organic compounds	Organooxygen compounds	Carbohydrates and carbohydrate conjugates	Sugar acids and derivatives	9046-40-6	0.00705379
M0x20MCx1325	11	Nutrient	mg/100g	50.5332	16:1 undifferentiated							0.000416339
M0x20MCx1325	3011	Compound	mg/100g	2.7788	Dodecanoic acid	200.178	Organic compounds	Lipids and lipid-like molecules	Fatty Acyls	Fatty acids and conjugates	143-07-7	3.37077e-05
M0x20MCx1325	29	Nutrient	mg/100g	10.0379	20:4 undifferentiated							8.27014e-05
M0x20MCx1325	3337	Compound	mg/100g	6.04406	Octanoic acid	144.115	Organic compounds	Lipids and lipid-like molecules	Fatty Acyls	Fatty acids and conjugates	124-07-2	7.33162e-05
M0x20MCx1325	136	Compound	mg/100g	7.32737	Apigenin 6-C-arabinoside 8-C-glucoside	564.148						8.88831e-05
M0x20MCx1325	137	Compound	mg/100g	11.2123	Apigenin 6-C-galactoside 8-C-arabinoside	564.148						0.000136008
M0x20MCx1325	846	Compound	mg/100g	0.876941	Vanillic acid	168.042	Organic compounds	Benzenoids	Benzene and substituted derivatives	Benzoic acids and derivatives	121-34-6	1.06375e-05
M0x20MCx1325	263	Compound	mg/100g	0.404571	5-5'-Dehydrodiferulic acid	386.1						4.90757e-06
M0x20MCx1325	273	Compound	mg/100g	1.28114	5-8'-Benzofuran dehydrodiferulic acid	386.1						1.55406e-05
M0x20MCx1325	264	Compound	mg/100g	0.539429	5-8'-Dehydrodiferulic acid	386.1						6.54343e-06
M0x20MCx1325	271	Compound	mg/100g	1.82057	8-4'-Dehydrodiferulic acid	386.1						2.20841e-05
M0x20MCx1325	12581	Compound	mg/100g	0.0562611	Lariciresinol	360.157					27003-73-2	6.82463e-07
M0x20MCx1325	14420	Compound	mg/100g	0.00064532	(-)-Matairesinol	370.236					580-72-3	7.82792e-09
M0x20MCx1325	1447	Compound	mg/100g	0.0118604	Medioresinol	388.152					40957-99-1	1.4387e-07
M0x20MCx1325	2760	Compound	mg/100g	0.0105468	(+)-Pinoresinol	358.142					487-36-5	1.27936e-07
M0x20MCx1325	12663	Compound	mg/100g	0.0134286	Secoisolariciresinol	362.173						1.62892e-07
M0x20MCx1325	14723	Compound	mg/100g	0.147765	(+)-Syringaresinol	418.163					21453-69-0	1.79243e-06
M0x20MCx1325	3030	Compound	mg/100g	3.83213	5-Heneicosyl-1,3-benzenediol	404.365					70110-59-7	4.64848e-05
M0x20MCx1325	17922	Compound	mg/100g	0.704688	5-Heptadecyl-1,3-benzenediol	348.303					41442-57-3	8.54807e-06
M0x20MCx1325	2936	Compound	mg/100g	2.8735	5-Nonadecyl-1,3-benzenediol	376.334	Organic compounds	Benzenoids	Benzene and substituted derivatives	Phenols and derivatives	35176-46-6	3.48564e-05
M0x20MCx1325	355	Compound	mg/100g	0.665097	5-Pentacosenylresorcinol	458.412						8.06782e-06
M0x20MCx1325	17860	Compound	mg/100g	0.264966	5-Pentacosyl-1,3-benzenediol	460.428					70110-61-1	3.21411e-06
M0x20MCx1325	2999	Compound	mg/100g	0.0685952	Adipostatin A	320.272	Organic compounds	Benzenoids	Benzene and substituted derivatives	Phenols and derivatives	3158-56-3	8.32079e-07
M0x20MCx1325	356	Compound	mg/100g	1.33151	5-Tricosenylresorcinol	430.381						1.61516e-05
M0x20MCx1325	17914	Compound	mg/100g	1.20196	5-Tricosyl-1,3-benzenediol	432.397					70110-60-0	1.45801e-05
M0x20MCx1325	661	Compound	mg/100g	127.882	Raffinose	504.169	Organic compounds	Organooxygen compounds	Carbohydrates and carbohydrate conjugates	Glycosyl compounds	512-69-6	0.00155124
M0x20MCx1325	844	Compound	mg/100g	0.116256	Gentisic acid	154.027	Organic compounds	Benzenoids	Benzene and substituted derivatives	Benzoic acids and derivatives	490-79-9	1.41022e-06
M0x20MCx1325	2700	Compound	mg/100g	0.116256	Isoferulic acid	194.058	Organic compounds	Phenylpropanoids and polyketides	Cinnamic acids and derivatives	Hydroxycinnamic acids and derivatives	537-73-5	1.41022e-06
M0x20MCx1325	3764	Compound	mg/100g	0.00312203	Arsenic	77.9451	Inorganic compounds	Homogeneous metal compounds	Homogeneous metalloid compounds		7440-38-2	3.78711e-08
M0x20MCx1325	3767	Compound	mg/100g	0.00994025	Cadmium	113.903	Inorganic compounds	Homogeneous metal compounds	Homogeneous transition metal compounds		7440-43-9	1.20578e-07
M0x20MCx1325	3778	Compound	mg/100g	0.0646809	Lead	207.977	Inorganic compounds	Homogeneous metal compounds	Homogeneous post-transition metal compounds		7439-92-1	7.84598e-07
M0x20MCx1325	3781	Compound	mg/100g	0.00321215	Mercury	201.971	Inorganic compounds	Homogeneous metal compounds	Homogeneous transition metal compounds		7439-97-6	3.89643e-08
M0x20MCx1325	4039	Compound	mg/100g	0.0387521	Isochlorogenic acid	354.095						4.70074e-07
M0x20MCx1325	8900	Compound	mg/100g	1550.08	Albumin	187.987	Organic compounds	Organohalogen compounds	Organofluorides		76-19-7	0.0188029
M0x20MCx1325	10510	Compound	mg/100g	0.571757	4-Hydroxybenzoic acid	138.032	Organic compounds	Benzenoids	Benzene and substituted derivatives	Benzoic acids and derivatives	99-96-7	6.93558e-06
M0x20MCx1325	11261	Compound	mg/100g	0.29064	o-Coumaric acid	164.047	Organic compounds	Phenylpropanoids and polyketides	Cinnamic acids and derivatives	Hydroxycinnamic acids and derivatives	583-17-5	3.52555e-06
M0x20MCx1325	11827	Compound	mg/100g	377.209	beta-D-Glucopyranose	180.063	Organic compounds	Organooxygen compounds	Carbohydrates and carbohydrate conjugates	Monosaccharides	492-61-5	0.00457565
M0x20MCx1325	12615	Compound	mg/100g	0.465025	Ergosterol	396.339					57-87-4	5.64088e-06
M0x20MCx1325	12681	Compound	mg/100g	52.1409	L-Cysteine	121.02	Organic compounds	Organic acids and derivatives	Carboxylic acids and derivatives	Amino acids, peptides, and analogues	52-90-4	0.000632484
M0x20MCx1325	13447	Compound	mg/100g	0.0951995	Nickel	57.9353	Inorganic compounds	Homogeneous metal compounds	Homogeneous transition metal compounds		7440-02-0	1.1548e-06
M0x20MCx1325	565	Compound	α-TE	0.0219504	alpha-Tocopherol	430.381	Organic compounds	Lipids and lipid-like molecules	Prenol lipids	Quinone and hydroquinone lipids	59-02-9
M0x20MCx1325	8417	Compound	mg/100g	0.0773635	Thiamine hydrochloride	336.058					67-03-8	9.38441e-07
M0x20MCx1325	1014	Compound	NE	0.870279	Nicotinic acid	123.032	Organic compounds	Organoheterocyclic compounds	Pyridines and derivatives	Pyridinecarboxylic acids and derivatives	59-67-6
M0x20MCx1325	3636	Compound	mg/100g	0.00017848	Iodine	253.809					7553-56-2	2.16502e-09
M0x20MCx1325	21631	Compound	mg/100g	531.764	C18:1, n-9	282.256						0.00645045
M0x20MCx1325	2571	Compound	mg/100g	0.0263273	Catechin	290.079	Organic compounds	Phenylpropanoids and polyketides	Flavonoids	Flavans	154-23-4	3.19358e-07
M0x20MCx1325	12208	Compound	mg/100g	0.232677	Procyanidin B3	578.142	Organic compounds	Phenylpropanoids and polyketides	Tannins	Proanthocyanidins	23567-23-9	2.82243e-06
M0x20MCx1325	16781	Compound	mg/100g	0.492392	Prodelphinidin B3	610.132					110115-59-8	5.97286e-06
M0x20MCx1325	435	Compound	mg/100g	0.102463	N-Methyltyramine	151.1	Organic compounds	Benzenoids	Benzene and substituted derivatives	Phenethylamines	370-98-9	1.24291e-06
M0x20MCx1325	1976	Compound	mg/100g	0.000149425	L-Cystathionine	222.067	Organic compounds	Organic acids and derivatives	Carboxylic acids and derivatives	Amino acids, peptides, and analogues	56-88-2	1.81257e-09
M0x20MCx1325	2237	Compound	mg/100g	0.0531527	Trigonelline	137.048	Organic compounds	Alkaloids and derivatives			535-83-1	6.44758e-07
M0x20MCx1325	3243	Compound	mg/100g	0.0072578	Ethanamine	45.0578	Organic compounds	Organonitrogen compounds	Amines	Primary amines	75-04-7	8.80392e-08
M0x20MCx1325	3909	Compound	mg/100g	17.3547	Ammonia	17.0265	Inorganic compounds	Homogeneous non-metal compounds	Homogeneous other non-metal compounds		7664-41-7	0.000210517
M0x20MCx1325	3959	Compound	mg/100g	0.00960591	Methylamine	31.0422	Organic compounds	Organonitrogen compounds	Amines	Primary amines	74-89-5	1.16522e-07
M0x20MCx1325	5768	Compound	mg/100g	0.0121675	Diethylamine	73.0891					109-89-7	1.47595e-07
M0x20MCx1325	9722	Compound	mg/100g	98.1938	Lignin	508.994					9005-53-2	0.00119112
M0x20MCx1325	12592	Compound	mg/100g	0.00341544	Dimethylamine	45.0578	Organic compounds	Organonitrogen compounds	Amines	Secondary amines	124-40-3	4.14302e-08
M0x20MCx1325	12647	Compound	mg/100g	0.00213465	Piperidine	85.0891	Organic compounds	Organoheterocyclic compounds	Piperidines		110-89-4	2.58939e-08
M0x20MCx1325	12753	Compound	mg/100g	0.134483	Hordenine	165.115	Organic compounds	Benzenoids	Benzene and substituted derivatives	Phenethylamines	539-15-1	1.63131e-06
M0x20MCx1325	30172	Compound	mg/100g	22.7314	Proline	115.063					609-36-9	0.000275738
M0x20MCx1325	508	Compound	mg/100g	0.149047	NG,NG-Dimethyl-L-arginine	202.143	Organic compounds	Organic acids and derivatives	Carboxylic acids and derivatives	Amino acids, peptides, and analogues	30315-93-6	1.80799e-06
M0x20MCx1325	21972	Compound	mg/100g	0.359333	Creatinine	113.059	Organic compounds	Organoheterocyclic compounds	Azolines	Imidazolines	60-27-5	4.35882e-06
M0x20MCx1325	12166	Compound	mg/100g	0.0337068	Dopamine	153.079	Organic compounds	Benzenoids	Benzene and substituted derivatives	Phenols and derivatives	62-31-7	4.08873e-07
M0x20MCx1325	12599	Compound	mg/100g	0.110591	Histamine	222.159	Organic compounds	Organonitrogen compounds	Amines	Aralkylamines	51-45-6	1.34151e-06
M0x20MCx1325	22952	Compound	mg/100g	0.246443	Methionine sulfoxide	165.046	Organic compounds	Organic acids and derivatives	Carboxylic acids and derivatives	Amino acids, peptides, and analogues	62697-73-8	2.98943e-06
M0x20MCx1325	30174	Compound	mg/100g	0.094883	cis 4-Hydroxyproline	131.058					618-27-9	1.15096e-06
M0x20MCx1325	13514	Compound	mg/100g	12.2134	4-Hydroxyproline	131.058	Organic compounds	Organic acids and derivatives	Carboxylic acids and derivatives	Amino acids, peptides, and analogues	51-35-4	0.000148152
M0x20MCx1325	1494	Compound	mg/100g	1.04382	Putrescine	88.1	Organic compounds	Organonitrogen compounds	Amines	Primary amines	110-60-1	1.26618e-05
M0x20MCx1325	3192	Compound	mg/100g	0.20134	Taurine	125.015	Organic compounds	Organic acids and derivatives	Sulfonic acids and derivatives	Sulfonic acids	107-35-7	2.44231e-06
M0x20MCx1325	787	Compound	mg/100g	24.4935	L-Asparagine	132.053	Organic compounds	Organic acids and derivatives	Carboxylic acids and derivatives	Amino acids, peptides, and analogues	70-47-3	0.000297114
M0x20MCx1325	11844	Compound	mg/100g	0.479928	L-Citrulline	175.096	Organic compounds	Organic acids and derivatives	Carboxylic acids and derivatives	Amino acids, peptides, and analogues	372-75-8	5.82167e-06
M0x20MCx1325	12167	Compound	mg/100g	45.7752	Levoglutamide	146.069	Organic compounds	Organic acids and derivatives	Carboxylic acids and derivatives	Amino acids, peptides, and analogues	56-85-9	0.000555267
M0x20MCx1325	12539	Compound	mg/100g	44.9266	Glutamic acid	147.053					6899-05-4	0.000544973
M0x20MCx1325	12169	Compound	mg/100g	2.33167	Racemethionine	149.051	Organic compounds	Organic acids and derivatives	Carboxylic acids and derivatives	Amino acids, peptides, and analogues	59-51-8	2.82839e-05
M0x20MCx1325	13248	Compound	mg/100g	9.11418	(±)-Phenylalanine	165.079					150-30-1	0.000110558
M0x20MCx1325	2251	Compound	mg/100g	12.2358	(±)-Tryptophan	204.09	Organic compounds	Organoheterocyclic compounds	Indoles and derivatives	Indolyl carboxylic acids and derivatives	54-12-6	0.000148424
M0x20MCx1325	2520	Compound	mg/100g	27.2958	(R)-Oxypeucedanin	286.084					3173-02-2	0.000331106
M0x20MCx1325	10326	Compound	mg/100g	1408.33	Starch, pregelatinized	692.274					977050-93-3	0.0170835
M0x20MCx1325	12126	Compound	mg/100g	105.584	(±)-erythro-Isoleucine	131.095	Organic compounds	Organic acids and derivatives	Carboxylic acids and derivatives	Amino acids, peptides, and analogues	443-79-8	0.00128077
M0x20MCx1325	12890	Compound	mg/100g	185.543	epsilon-Polylysine	146.106					25104-18-1	0.00225069
M0x20MCx1325	24096	Compound	mg/100g	191.964	D-Aspartic acid	133.038					1783-96-6	0.00232858
M0x20MCx1325	16357	Compound	mg/100g	322.485	(E)-2-Phenyl-2-butenal	146.073	Organic compounds	Benzenoids	Benzene and substituted derivatives	Phenylacetaldehydes	4411-89-6	0.00391183
M0x20MCx1325	13831	Compound	mg/100g	0.0343213	Retinol	286.23	Organic compounds	Lipids and lipid-like molecules	Prenol lipids	Retinoids	68-26-8	4.16328e-07
M0x20MCx1325	823	Compound	mg/100g	0.262726	2,4,6-Trihydroxybenzoic acid	170.022	Organic compounds	Benzenoids	Benzene and substituted derivatives	Benzoic acids and derivatives	83-30-7	3.18694e-06
M0x20MCx1325	2880	Compound	mg/100g	1.28998	Alliospiroside C	724.403					114317-57-6	1.56479e-05
M0x20MCx1325	2881	Compound	mg/100g	0.186535	Alliospiroside D	754.414					114317-58-7	2.26273e-06
M0x20MCx1325	3654	Compound	mg/100g	0.00107507	Molybdenum	97.9054	Inorganic compounds	Homogeneous metal compounds	Homogeneous transition metal compounds		7439-98-7	1.30409e-08
M0x20MCx1325	3669	Compound	mg/100g	0.00262726	Prostaglandin A-1	336.23						3.18694e-08
M0x20MCx1325	3765	Compound	mg/100g	0.0148896	Barium	137.905	Inorganic compounds	Homogeneous metal compounds	Homogeneous alkaline earth metal compounds		7440-39-3	1.80616e-07
M0x20MCx1325	3766	Compound	mg/100g	0.0210181	Bromine	157.837					7726-95-6	2.54955e-07
M0x20MCx1325	3771	Compound	mg/100g	0.00110345	Fluorine	18.9984	Inorganic compounds	Homogeneous non-metal compounds	Homogeneous halogens		7782-41-4	1.33851e-08
M0x20MCx1325	3784	Compound	mg/100g	0.00322813	Rubidium	84.9118	Inorganic compounds	Homogeneous metal compounds	Homogeneous alkali metal compounds		7440-17-7	3.91582e-08
M0x20MCx1325	3787	Compound	mg/100g	0.0976673	Strontium	87.9056	Inorganic compounds	Homogeneous metal compounds	Homogeneous alkaline earth metal compounds		7440-24-6	1.18473e-06
M0x20MCx1325	3790	Compound	mg/100g	0.0149491	Titanium	47.9479	Inorganic compounds	Homogeneous metal compounds	Homogeneous transition metal compounds		7440-32-6	1.81337e-07
M0x20MCx1325	4182	Compound	mg/100g	0.000247048	Lithium	7.016	Inorganic compounds	Homogeneous metal compounds	Homogeneous alkali metal compounds		7439-93-2	2.99677e-09
M0x20MCx1325	4189	Compound	mg/100g	5.33676e-05	Silver	106.905	Inorganic compounds	Homogeneous metal compounds	Homogeneous transition metal compounds		7440-22-4	6.47365e-10
M0x20MCx1325	4190	Compound	mg/100g	0.00078131	Zirconium	89.9047	Inorganic compounds	Homogeneous metal compounds	Homogeneous transition metal compounds		7440-67-7	9.47751e-09
M0x20MCx1325	5127	Compound	mg/100g	0.00131363	Mevalonic acid	148.074	Organic compounds	Lipids and lipid-like molecules	Fatty Acyls	Fatty acids and conjugates	150-97-0	1.59347e-08
M0x20MCx1325	7855	Compound	mg/100g	12.0854	Alliospiroside A	708.408						0.000146599
M0x20MCx1325	7856	Compound	mg/100g	1.31363	Alliospiroside B	738.419						1.59347e-05
M0x20MCx1325	8294	Compound	mg/100g	2.71658	Pyruvic acid	176.032	Organic compounds	Organic acids and derivatives	Keto acids and derivatives	Alpha-keto acids and derivatives	127-17-3	3.2953e-05
M0x20MCx1325	10496	Compound	mg/100g	14.4683	Diphenylamine	169.089	Organic compounds	Benzenoids	Benzene and substituted derivatives		122-39-4	0.000175505
M0x20MCx1325	11907	Compound	mg/100g	6.02494	Quercetin	302.043	Organic compounds	Phenylpropanoids and polyketides	Flavonoids	Flavones	117-39-5	7.30842e-05
M0x20MCx1325	13882	Compound	mg/100g	0.262726	Phloroglucinol	126.032					108-73-6	3.18694e-06
M0x20MCx1325	17102	Compound	mg/100g	4.19997	Quercetin 4'-glucoside	464.095	Organic compounds	Phenylpropanoids and polyketides	Flavonoids	Flavonoid glycosides	20229-56-5	5.09468e-05
M0x20MCx1325	20932	Compound	mg/100g	0.577997	Alliofuroside A	888.472	Organic compounds	Lipids and lipid-like molecules	Steroids and steroid derivatives	Steroidal glycosides	105798-62-7	7.01127e-06
M0x20MCx1325	662	Compound	mg/100g	0.0108834	Gallic acid	170.022	Organic compounds	Benzenoids	Benzene and substituted derivatives	Benzoic acids and derivatives	149-91-7	1.32019e-07
M0x20MCx1325	12203	Compound	mg/100g	0.0161169	2,3-Dihydroxybenzoic acid	154.027	Organic compounds	Benzenoids	Benzene and substituted derivatives	Benzoic acids and derivatives	303-38-8	1.95503e-07
M0x20MCx1325	8740	Compound	mg/100g	0.0176525	Benzoic acid	122.037	Organic compounds	Benzenoids	Benzene and substituted derivatives	Benzoic acids and derivatives	65-85-0	2.1413e-07
M0x20MCx1325	2536	Compound	mg/100g	0.0128589	Quercetin 3-rutinoside	610.153	Organic compounds	Phenylpropanoids and polyketides	Flavonoids	Flavonoid glycosides	153-18-4	1.55982e-07
M0x20MCx1325	604	Compound	mg/100g	0.0739942	Isorhamnetin	316.058	Organic compounds	Phenylpropanoids and polyketides	Flavonoids	Flavones	480-19-3	8.97572e-07
M0x20MCx1325	3655	Compound	mg/100g	0.173399	Ornithine	132.09	Organic compounds	Organic acids and derivatives	Carboxylic acids and derivatives	Amino acids, peptides, and analogues	3184-13-2	2.10338e-06
M0x20MCx1325	21970	Compound	mg/100g	0.0386207	Aminoadipic acid	161.069	Organic compounds	Organic acids and derivatives	Carboxylic acids and derivatives	Amino acids, peptides, and analogues	542-32-5	4.6848e-07
M0x20MCx1325	567	Compound	mg/100g	0.00367816	L-DOPA	197.069	Organic compounds	Benzenoids	Benzene and substituted derivatives	Phenols and derivatives	59-92-7	4.46172e-08
M0x20MCx1325	3793	Compound	mg/100g	6.82588e-06	Vanadium	50.944	Inorganic compounds	Homogeneous metal compounds	Homogeneous transition metal compounds		22541-77-1	8.27999e-11
M0x20MCx1325	30192	Compound	mg/100g	5.86655e-06	Gallium	68.9256					7440-55-3	7.11629e-11
M0x20MCx1325	30200	Compound	mg/100g	2.06463e-05	Niobium	92.9064					7440-03-1	2.50446e-10
M0x20MCx1325	30203	Compound	mg/100g	1.65095e-05	Palladium	105.903					7440-05-3	2.00266e-10
M0x20MCx1325	3763	Compound	mg/100g	1.45642e-06	Antimony	120.904	Inorganic compounds	Homogeneous metal compounds	Homogeneous metalloid compounds		7440-36-0	1.76668e-11
M0x20MCx1325	3719	Compound	mg/100g	7.00353e-06	Tellurium	129.906	Inorganic compounds	Homogeneous metal compounds	Homogeneous metalloid compounds		13494-80-9	8.49549e-11
M0x20MCx1325	4262	Compound	mg/100g	1.4936e-06	Cerium	139.905					7440-45-1	1.81178e-11
M0x20MCx1325	3788	Compound	mg/100g	4.81104e-05	Tantalum	180.948	Inorganic compounds	Homogeneous metal compounds	Homogeneous transition metal compounds		7440-25-7	5.83594e-10
M0x20MCx1325	3791	Compound	mg/100g	1.04773e-05	Tungsten	183.951	Inorganic compounds	Homogeneous metal compounds	Homogeneous transition metal compounds		7440-33-7	1.27093e-10
M0x20MCx1325	30229	Compound	mg/100g	3.28335e-05	Osmium	191.961					7440-04-2	3.9828e-10
M0x20MCx1325	64	Compound	mg/100g	0.0262726	Cyanidin 3-O-(6''-malonyl-3''-glucosyl-glucoside)	697.162						3.18694e-07
M0x20MCx1325	17158	Compound	mg/100g	0.0394089	Cyanidin 3-(6''-malonylglucoside)	535.109					94977-38-5	4.78041e-07
M0x20MCx1325	21879	Compound	mg/100g	0.170772	Delphinidin 3-glucosylglucoside	627.156					58213-36-8	2.07151e-06
M0x20MCx1325	2798	Compound	mg/100g	0.0070936	Apigenin	270.053	Organic compounds	Phenylpropanoids and polyketides	Flavonoids	Flavones	520-36-5	8.60474e-08
M0x20MCx1325	13258	Compound	mg/100g	0.00416608	Luteolin	286.048	Organic compounds	Phenylpropanoids and polyketides	Flavonoids	Flavones	491-70-3	5.05358e-08
M0x20MCx1325	633	Compound	mg/100g	0.0219495	Kaempferol	286.048	Organic compounds	Phenylpropanoids and polyketides	Flavonoids	Flavones	520-18-3	2.66254e-07
M0x20MCx1325	16399	Compound	mg/100g	1.22972	Quercetin 3,4'-diglucoside	626.148	Organic compounds	Phenylpropanoids and polyketides	Flavonoids	Flavonoid glycosides	29125-80-2	1.49168e-05
M0x20MCx1325	16388	Compound	mg/100g	0.0474994	Quercetin 4',7-diglucoside	626.148	Organic compounds	Phenylpropanoids and polyketides	Flavonoids	Flavonoid glycosides	42900-82-3	5.76182e-07
M0x20MCx1325	14971	Compound	mg/100g	0.116725	Isorhamnetin 4'-glucoside	478.111					58902-89-9	1.41591e-06
M0x20MCx1325	2613	Compound	mg/100g	0.112447	Delphinidin	303.05	Organic compounds	Phenylpropanoids and polyketides	Flavonoids	Hydroxyflavonoids	528-53-0	1.36401e-06
M0x20MCx1325	12429	Compound	mg/100g	0.000525452	Pelargonidin	271.061	Organic compounds	Phenylpropanoids and polyketides	Flavonoids	Hydroxyflavonoids	134-04-3	6.37388e-09
M0x20MCx1325	2753	Compound	mg/100g	0.0543842	Peonidin	301.071	Organic compounds	Phenylpropanoids and polyketides	Flavonoids	O-methylated flavonoids	134-01-0	6.59697e-07
M0x20MCx1325	7	Nutrient	mg/100g	0.228186	14:1							1.88001e-06
M0x20MCx1325	9	Nutrient	mg/100g	8.92994	16:1 c							7.3573e-05
M0x20MCx1325	10	Nutrient	mg/100g	0.106732	16:1 t							8.79358e-07
M0x20MCx1325	12	Nutrient	mg/100g	1.42123	17:1							1.17094e-05
M0x20MCx1325	13	Nutrient	mg/100g	385.909	18:1 c							0.00317947
M0x20MCx1325	14	Nutrient	mg/100g	5.48673	18:1 t							4.52047e-05
M0x20MCx1325	16	Nutrient	mg/100g	1.77079	18:2 CLAs							1.45894e-05
M0x20MCx1325	18	Nutrient	mg/100g	1.63584	18:2 t not further defined							1.34775e-05
M0x20MCx1325	19	Nutrient	mg/100g	2.71405	18:2 t,t							2.23608e-05
M0x20MCx1325	22	Nutrient	mg/100g	0.502037	18:3i							4.13624e-06
M0x20MCx1325	23	Nutrient	mg/100g	5.71018	18:4							4.70457e-05
M0x20MCx1325	25	Nutrient	mg/100g	5.53111	20:2 n-6 c,c							4.55703e-05
M0x20MCx1325	26	Nutrient	mg/100g	0.28462	20:3 n-3							2.34496e-06
M0x20MCx1325	27	Nutrient	mg/100g	0.675972	20:3 n-6							5.56927e-06
M0x20MCx1325	28	Nutrient	mg/100g	0.901403	20:3 undifferentiated							7.42658e-06
M0x20MCx1325	31	Nutrient	mg/100g	1.08805	22:0							8.96433e-06
M0x20MCx1325	32	Nutrient	mg/100g	0.373563	22:1 c							3.07775e-06
M0x20MCx1325	33	Nutrient	mg/100g	0.320197	22:1 t							2.63808e-06
M0x20MCx1325	34	Nutrient	mg/100g	1.38752	22:1 undifferentiated							1.14317e-05
M0x20MCx1325	35	Nutrient	mg/100g	1.17406	22:4							9.67294e-06
M0x20MCx1325	36	Nutrient	mg/100g	1.88365	22:5 n-3							1.55192e-05
M0x20MCx1325	37	Nutrient	mg/100g	0.320197	24:1 c							2.63808e-06
M0x20MCx1325	21596	Compound	mg/100g	7.92263e-05	Vitamin D	384.339					1406-16-2	9.61037e-10
M0x20MCx1325	13267	Compound	mg/100g	0.000119587	Cyanocobalamin	1354.57					68-19-9	1.45063e-09
M0x20MCx1325	21939	Compound	mg/100g	1.05525e-05	25-Hydroxycholecalciferol	400.334	Organic compounds	Lipids and lipid-like molecules	Prenol lipids	Triterpenoids	19356-17-3	1.28004e-10
M0x20MCx1325	12735	Compound	mg/100g	5.70133e-05	Vitamin D3	384.339					67-97-0	6.91587e-10
M0x20MCx1325	12030	Compound	mg/100g	1.50497	Decanoic acid	172.146	Organic compounds	Lipids and lipid-like molecules	Fatty Acyls	Fatty acids and conjugates	334-48-5	1.82557e-05
M0x20MCx1325	2953	Compound	mg/100g	45.8415	Vaccenic acid	282.256	Organic compounds	Lipids and lipid-like molecules	Fatty Acyls	Fatty acids and conjugates	693-72-1	0.000556071
M0x20MCx1325	11875	Compound	mg/100g	13.3736	Arachidonic acid	304.24	Organic compounds	Lipids and lipid-like molecules	Fatty Acyls	Fatty acids and conjugates	506-32-1	0.000162225
M0x20MCx1325	3004	Compound	mg/100g	2.62598	Doconexent	328.24					6217-54-5	3.18539e-05
M0x20MCx1325	8052	Compound	mg/100g	3.38049	Heptanoic acid	130.099	Organic compounds	Lipids and lipid-like molecules	Fatty Acyls	Fatty acids and conjugates	111-14-8	4.10063e-05
M0x20MCx1325	1145	Compound	mg/100g	287.11	Lactose	342.116	Organic compounds	Organooxygen compounds	Carbohydrates and carbohydrate conjugates	Glycosyl compounds	63-42-3	0.00348273
M0x20MCx1325	3103	Compound	mg/100g	0.514827	Eicosapentaenoic acid	302.225	Organic compounds	Lipids and lipid-like molecules	Fatty Acyls	Fatty acids and conjugates	10417-94-4	6.245e-06
M0x20MCx1325	21596	Compound	IU	3.33933	Vitamin D	384.339					1406-16-2
M0x20MCx1325	10035	Compound	mg/100g	0.654552	Pentadecanoic acid	242.225	Organic compounds	Lipids and lipid-like molecules	Fatty Acyls	Fatty acids and conjugates	1002-84-2	7.93991e-06
M0x20MCx1325	2944	Compound	mg/100g	0.334534	Gamolenic acid	278.225	Organic compounds	Lipids and lipid-like molecules	Lineolic acids and derivatives		506-26-3	4.058e-06
M0x20MCx1325	4486	Compound	mg/100g	0.0020457	Fluoride	18.9984					16984-48-8	2.4815e-08
M0x20MCx1325	29955	Compound	mg/100g	0.000418197	Menatetrenone	444.303					863-61-6	5.07285e-09
M0x20MCx1325	1193	Compound	mg/100g	16.3656	Maltose	342.116	Organic compounds	Organooxygen compounds	Carbohydrates and carbohydrate conjugates	Glycosyl compounds	69-79-4	0.00019852
M0x20MCx1325	13408	Compound	mg/100g	2.13465e-05	2',3'-Dihydro-phytomenadione	452.365					64236-23-3	2.58939e-10
M0x20MCx1325	13719	Compound	mg/100g	0.00987274	alpha-Carotene	536.438	Organic compounds	Lipids and lipid-like molecules	Prenol lipids	Tetraterpenoids	7488-99-5	1.19759e-07
M0x20MCx1325	12022	Compound	mg/100g	0.00202791	beta-Cryptoxanthin	552.433					472-70-8	2.45992e-08
M0x20MCx1325	14537	Compound	mg/100g	0.193933	Lycopene	536.438					502-65-8	2.35246e-06
M0x20MCx1325	21950	Compound	mg/100g	6.68158e-05	24,25-Dihydroxyvitamin D3	416.329					40013-87-4	8.10495e-10
M0x20MCx1325	23049	Compound	mg/100g	0.00018723	Cobalamin	1328.56					13408-78-1	2.27115e-09
M0x20MCx1325	3307	Compound	mg/100g	1.13492	Nonanoic acid	158.131	Organic compounds	Lipids and lipid-like molecules	Fatty Acyls	Fatty acids and conjugates	112-05-0	1.37669e-05
M0x20MCx1325	21989	Compound	mg/100g	5.95033	7Z,10Z,13Z,16Z,19Z-Docosapentaenoic acid	330.256					24880-45-3	7.21792e-05
M0x20MCx1325	21947	Compound	mg/100g	287.11	beta-Lactose	342.116	Organic compounds	Organooxygen compounds	Carbohydrates and carbohydrate conjugates	Glycosyl compounds	5965-66-2	0.00348273
M0x20MCx1325	4677	Compound	mg/100g	5.33662	Heptadecanoic acid	270.256	Organic compounds	Lipids and lipid-like molecules	Fatty Acyls	Fatty acids and conjugates	506-12-7	6.47347e-05
M0x10MCx3008	1	Nutrient	mg/100g	1929.29	Fat							0.0241681
M0x10MCx3008	2	Nutrient	mg/100g	14645.3	Proteins							0.18346
M0x10MCx3008	3	Nutrient	mg/100g	50705.5	Carbohydrate							0.635183
M0x10MCx3008	4	Nutrient	mg/100g	2608.82	Fatty acids							0.0326805
M0x10MCx3008	5	Nutrient	mg/100g	8452.02	Fiber (dietary)							0.105878
M0x10MCx3008	11	Nutrient	mg/100g	72.374	16:1 undifferentiated							0.000906622
M0x10MCx3008	15	Nutrient	mg/100g	374.177	18:1 undifferentiated							0.00468728
M0x10MCx3008	20	Nutrient	mg/100g	498.647	18:2 undifferentiated							0.0062465
M0x10MCx3008	21	Nutrient	mg/100g	42.9893	18:3 undifferentiated							0.000538523
M0x10MCx3008	29	Nutrient	mg/100g	37.113	20:4 undifferentiated							0.000464911
M0x10MCx3008	38	Nutrient	kcal/100g	704.575	Energy
M0x10MCx3008	3716	Compound	mg/100g	4014.26	Sugars	342.116					57-50-1	0.0498719
M0x10MCx3008	3514	Compound	mg/100g	103.002	Calcium	39.9626	Inorganic compounds	Homogeneous metal compounds	Homogeneous alkaline earth metal compounds		7440-70-2	0.00127966
M0x10MCx3008	16258	Compound	mg/100g	6.67856	Iron	55.9349	Inorganic compounds	Homogeneous metal compounds	Homogeneous transition metal compounds		15438-31-0	8.29723e-05
M0x10MCx3008	3521	Compound	mg/100g	321.015	Phosphorus	33.9972					7723-14-0	0.00398819
M0x10MCx3008	3522	Compound	mg/100g	564.127	Potassium	38.9637	Inorganic compounds	Homogeneous metal compounds	Homogeneous alkali metal compounds		7440-09-7	0.00700854
M0x10MCx3008	3524	Compound	mg/100g	95.6345	Sodium	22.9898	Inorganic compounds	Homogeneous metal compounds	Homogeneous alkali metal compounds		7440-23-5	0.00118813
M0x10MCx3008	3730	Compound	mg/100g	2.06846	Zinc	63.9291	Inorganic compounds	Homogeneous metal compounds	Homogeneous transition metal compounds		7440-66-6	2.56979e-05
M0x10MCx3008	3583	Compound	mg/100g	0.344636	Copper	62.9296	Inorganic compounds	Homogeneous metal compounds	Homogeneous transition metal compounds		7440-50-8	4.28164e-06
M0x10MCx3008	3637	Compound	mg/100g	2.76309	Manganese	54.938	Inorganic compounds	Homogeneous metal compounds	Homogeneous transition metal compounds		7439-96-5	3.43278e-05
M0x10MCx3008	13403	Compound	mg/100g	0.0550173	Selenium	79.9165	Inorganic compounds	Homogeneous non-metal compounds	Homogeneous other non-metal compounds		7782-49-2	6.83518e-07
M0x10MCx3008	13831	Compound	IU	33.9294	Retinol	286.23	Organic compounds	Lipids and lipid-like molecules	Prenol lipids	Retinoids	68-26-8
M0x10MCx3008	14616	Compound	mg/100g	0.0170993	beta-Carotene	536.438					7235-40-7	2.12436e-07
M0x10MCx3008	565	Compound	mg/100g	29.7084	alpha-Tocopherol	430.381	Organic compounds	Lipids and lipid-like molecules	Prenol lipids	Quinone and hydroquinone lipids	59-02-9	0.000369087
M0x10MCx3008	8425	Compound	mg/100g	0.306419	Thiamine	265.112					70-16-6	3.80685e-06
M0x10MCx3008	12163	Compound	mg/100g	0.394247	Riboflavine	376.138	Organic compounds	Organoheterocyclic compounds	Pteridines and derivatives	Alloxazines and isoalloxazines	83-88-5	4.898e-06
M0x10MCx3008	1014	Compound	mg/100g	5.46847	Nicotinic acid	123.032	Organic compounds	Organoheterocyclic compounds	Pyridines and derivatives	Pyridinecarboxylic acids and derivatives	59-67-6	6.79385e-05
M0x10MCx3008	8323	Compound	mg/100g	1.03493	Pantothenic acid	219.111					79-83-4	1.28577e-05
M0x10MCx3008	574	Compound	mg/100g	0.376308	Pyridoxine	169.074	Organic compounds	Organoheterocyclic compounds	Pyridines and derivatives	Pyridoxines	65-23-6	4.67513e-06
M0x10MCx3008	14507	Compound	mg/100g	9.17345	Folic acid	441.14					59-30-3	0.000113968
M0x10MCx3008	710	Compound	mg/100g	47.9333	Choline	104.108	Organic compounds	Organonitrogen compounds	Quaternary ammonium salts	Cholines	62-49-7	0.000595508
M0x10MCx3008	12360	Compound	mg/100g	0.003448	Phytomenadione	450.35	Organic compounds	Lipids and lipid-like molecules	Prenol lipids	Quinone and hydroquinone lipids	12001-79-5	4.28369e-08
M0x10MCx3008	2250	Compound	mg/100g	184.103	L-Tryptophan	204.09	Organic compounds	Organoheterocyclic compounds	Indoles and derivatives	Indolyl carboxylic acids and derivatives	73-22-3	0.00228723
M0x10MCx3008	12002	Compound	mg/100g	525.38	L-Threonine	119.058	Organic compounds	Lipids and lipid-like molecules	Fatty Acyls	Fatty acids and conjugates	72-19-5	0.00652715
M0x10MCx3008	12400	Compound	mg/100g	708.215	L-Isoleucine	131.095	Organic compounds	Organic acids and derivatives	Carboxylic acids and derivatives	Amino acids, peptides, and analogues	73-32-5	0.00879864
M0x10MCx3008	1946	Compound	mg/100g	1267.74	L-Leucine	131.095	Organic compounds	Organic acids and derivatives	Carboxylic acids and derivatives	Amino acids, peptides, and analogues	61-90-5	0.01575
M0x10MCx3008	474	Compound	mg/100g	896.404	L-Lysine	146.106	Organic compounds	Organic acids and derivatives	Carboxylic acids and derivatives	Amino acids, peptides, and analogues	56-87-1	0.0111366
M0x10MCx3008	12686	Compound	mg/100g	311.094	L-Methionine	149.051	Organic compounds	Organic acids and derivatives	Carboxylic acids and derivatives	Amino acids, peptides, and analogues	63-68-3	0.00386493
M0x10MCx3008	12566	Compound	mg/100g	268.065	L-Cystine	240.024	Organic compounds	Organic acids and derivatives	Carboxylic acids and derivatives	Amino acids, peptides, and analogues	56-89-3	0.00333035
M0x10MCx3008	446	Compound	mg/100g	476.105	L-Tyrosine	181.074	Organic compounds	Phenylpropanoids and polyketides	Phenylpropanoic acids		60-18-4	0.00591497
M0x10MCx3008	2257	Compound	mg/100g	783.982	Arginine	174.112	Organic compounds	Organic acids and derivatives	Carboxylic acids and derivatives	Amino acids, peptides, and analogues	74-79-3	0.00973994
M0x10MCx3008	11859	Compound	mg/100g	353.905	L-Histidine	155.069	Organic compounds	Organic acids and derivatives	Carboxylic acids and derivatives	Amino acids, peptides, and analogues	71-00-1	0.0043968
M0x10MCx3008	556	Compound	mg/100g	639.767	L-Alanine	89.0477	Organic compounds	Organic acids and derivatives	Carboxylic acids and derivatives	Amino acids, peptides, and analogues	56-41-7	0.00794826
M0x10MCx3008	12570	Compound	mg/100g	978.376	L-Aspartic acid	133.038	Organic compounds	Organic acids and derivatives	Carboxylic acids and derivatives	Amino acids, peptides, and analogues	56-84-8	0.012155
M0x10MCx3008	12538	Compound	mg/100g	3648.56	L-Glutamic acid	147.053	Organic compounds	Organic acids and derivatives	Carboxylic acids and derivatives	Amino acids, peptides, and analogues	56-86-0	0.0453285
M0x10MCx3008	484	Compound	mg/100g	646.319	Glycine	75.032	Organic compounds	Organic acids and derivatives	Carboxylic acids and derivatives	Amino acids, peptides, and analogues	56-40-6	0.00802966
M0x10MCx3008	570	Compound	mg/100g	887.487	L-Proline	115.063	Organic compounds	Organic acids and derivatives	Carboxylic acids and derivatives	Amino acids, peptides, and analogues	147-85-3	0.0110259
M0x10MCx3008	12742	Compound	mg/100g	599.585	L-Serine	105.043	Organic compounds	Organic acids and derivatives	Carboxylic acids and derivatives	Amino acids, peptides, and analogues	56-45-1	0.00744906
M0x10MCx3008	3337	Compound	mg/100g	10.2768	Octanoic acid	144.115	Organic compounds	Lipids and lipid-like molecules	Fatty Acyls	Fatty acids and conjugates	124-07-2	0.000127676
M0x10MCx3008	136	Compound	mg/100g	12.2888	Apigenin 6-C-arabinoside 8-C-glucoside	564.148						0.000152672
M0x10MCx3008	137	Compound	mg/100g	18.8042	Apigenin 6-C-galactoside 8-C-arabinoside	564.148						0.000233617
M0x10MCx3008	514	Compound	mg/100g	0.339018	Syringic acid	198.053	Organic compounds	Benzenoids	Benzene and substituted derivatives	Benzoic acids and derivatives	530-57-4	4.21186e-06
M0x10MCx3008	846	Compound	mg/100g	1.17381	Vanillic acid	168.042	Organic compounds	Benzenoids	Benzene and substituted derivatives	Benzoic acids and derivatives	121-34-6	1.4583e-05
M0x10MCx3008	2558	Compound	mg/100g	0.582822	Caffeic acid	180.042	Organic compounds	Phenylpropanoids and polyketides	Cinnamic acids and derivatives	Hydroxycinnamic acids and derivatives	331-39-5	7.24079e-06
M0x10MCx3008	2593	Compound	mg/100g	1.00724	p-Coumaric acid	164.047	Organic compounds	Phenylpropanoids and polyketides	Cinnamic acids and derivatives	Hydroxycinnamic acids and derivatives	7400-08-0	1.25136e-05
M0x10MCx3008	12804	Compound	mg/100g	22.5519	Ferulic acid	194.058					1135-24-6	0.000280177
M0x10MCx3008	10559	Compound	mg/100g	6.45368	trans-Sinapic acid	224.068	Organic compounds	Phenylpropanoids and polyketides	Cinnamic acids and derivatives	Hydroxycinnamic acids and derivatives	530-59-6	8.01784e-05
M0x10MCx3008	263	Compound	mg/100g	0.678511	5-5'-Dehydrodiferulic acid	386.1						8.4296e-06
M0x10MCx3008	273	Compound	mg/100g	2.14862	5-8'-Benzofuran dehydrodiferulic acid	386.1						2.66937e-05
M0x10MCx3008	264	Compound	mg/100g	0.904681	5-8'-Dehydrodiferulic acid	386.1						1.12395e-05
M0x10MCx3008	271	Compound	mg/100g	3.0533	8-4'-Dehydrodiferulic acid	386.1						3.79332e-05
M0x10MCx3008	12581	Compound	mg/100g	0.091313	Lariciresinol	360.157					27003-73-2	1.13444e-06
M0x10MCx3008	14420	Compound	mg/100g	0.000974872	(-)-Matairesinol	370.236					580-72-3	1.21115e-08
M0x10MCx3008	1447	Compound	mg/100g	0.0194974	Medioresinol	388.152					40957-99-1	2.4223e-07
M0x10MCx3008	2760	Compound	mg/100g	0.0151105	(+)-Pinoresinol	358.142					487-36-5	1.87728e-07
M0x10MCx3008	12663	Compound	mg/100g	0.0214472	Secoisolariciresinol	362.173						2.66453e-07
M0x10MCx3008	14723	Compound	mg/100g	0.241768	(+)-Syringaresinol	418.163					21453-69-0	3.00365e-06
M0x10MCx3008	3030	Compound	mg/100g	6.3843	5-Heneicosyl-1,3-benzenediol	404.365					70110-59-7	7.93165e-05
M0x10MCx3008	17922	Compound	mg/100g	1.1751	5-Heptadecyl-1,3-benzenediol	348.303					41442-57-3	1.45991e-05
M0x10MCx3008	2936	Compound	mg/100g	4.79354	5-Nonadecyl-1,3-benzenediol	376.334	Organic compounds	Benzenoids	Benzene and substituted derivatives	Phenols and derivatives	35176-46-6	5.95534e-05
M0x10MCx3008	355	Compound	mg/100g	1.11544	5-Pentacosenylresorcinol	458.412						1.38579e-05
M0x10MCx3008	17860	Compound	mg/100g	0.385049	5-Pentacosyl-1,3-benzenediol	460.428					70110-61-1	4.78372e-06
M0x10MCx3008	2999	Compound	mg/100g	0.114478	Adipostatin A	320.272	Organic compounds	Benzenoids	Benzene and substituted derivatives	Phenols and derivatives	3158-56-3	1.42224e-06
M0x10MCx3008	356	Compound	mg/100g	2.2331	5-Tricosenylresorcinol	430.381						2.77433e-05
M0x10MCx3008	17914	Compound	mg/100g	1.98822	5-Tricosyl-1,3-benzenediol	432.397					70110-60-0	2.47011e-05
M0x10MCx3008	374	Compound	mg/100g	3152.09	Phytic acid	659.861	Organic compounds	Organooxygen compounds	Alcohols and polyols	Cyclic alcohols and derivatives	83-86-3	0.0391605
M0x10MCx3008	661	Compound	mg/100g	227.504	Raffinose	504.169	Organic compounds	Organooxygen compounds	Carbohydrates and carbohydrate conjugates	Glycosyl compounds	512-69-6	0.00282644
M0x10MCx3008	844	Compound	mg/100g	0.205057	Gentisic acid	154.027	Organic compounds	Benzenoids	Benzene and substituted derivatives	Benzoic acids and derivatives	490-79-9	2.54756e-06
M0x10MCx3008	1128	Compound	mg/100g	44506.4	Starch	180.063					9005-25-8	0.552934
M0x10MCx3008	1131	Compound	mg/100g	3804.39	Sucrose	342.116	Organic compounds	Organooxygen compounds	Carbohydrates and carbohydrate conjugates	Glycosyl compounds	57-50-1	0.0472645
M0x10MCx3008	2431	Compound	mg/100g	18.4207	gamma-Tocopherol	416.365	Organic compounds	Lipids and lipid-like molecules	Prenol lipids	Quinone and hydroquinone lipids	1406-66-2	0.000228853
M0x10MCx3008	2700	Compound	mg/100g	0.194974	Isoferulic acid	194.058	Organic compounds	Phenylpropanoids and polyketides	Cinnamic acids and derivatives	Hydroxycinnamic acids and derivatives	537-73-5	2.4223e-06
M0x10MCx3008	3576	Compound	mg/100g	0.83339	Boron	14.0328	Inorganic compounds	Homogeneous metal compounds	Homogeneous metalloid compounds		7440-42-8	1.03538e-05
M0x10MCx3008	3582	Compound	mg/100g	0.00644502	Cobalt	58.9332	Inorganic compounds	Homogeneous metal compounds	Homogeneous transition metal compounds		7440-48-4	8.00708e-08
M0x10MCx3008	3718	Compound	mg/100g	142.177	Sulfur	31.9721					7704-34-9	0.00176636
M0x10MCx3008	3764	Compound	mg/100g	0.0061072	Arsenic	77.9451	Inorganic compounds	Homogeneous metal compounds	Homogeneous metalloid compounds		7440-38-2	7.58739e-08
M0x10MCx3008	3767	Compound	mg/100g	0.0359896	Cadmium	113.903	Inorganic compounds	Homogeneous metal compounds	Homogeneous transition metal compounds		7440-43-9	4.47123e-07
M0x10MCx3008	3778	Compound	mg/100g	0.260804	Lead	207.977	Inorganic compounds	Homogeneous metal compounds	Homogeneous post-transition metal compounds		7439-92-1	3.24015e-06
M0x10MCx3008	3781	Compound	mg/100g	0.00517947	Mercury	201.971	Inorganic compounds	Homogeneous metal compounds	Homogeneous transition metal compounds		7439-97-6	6.43481e-08
M0x10MCx3008	3843	Compound	mg/100g	34.1205	Carotene	536.438					7235-40-7	0.000423902
M0x10MCx3008	4039	Compound	mg/100g	0.0649915	Isochlorogenic acid	354.095						8.07433e-07
M0x10MCx3008	8900	Compound	mg/100g	2599.66	Albumin	187.987	Organic compounds	Organohalogen compounds	Organofluorides		76-19-7	0.0322973
M0x10MCx3008	9021	Compound	mg/100g	56.6413	Betaine	117.079	Organic compounds	Organic acids and derivatives	Carboxylic acids and derivatives	Amino acids, peptides, and analogues	107-43-7	0.000703693
M0x10MCx3008	10510	Compound	mg/100g	0.494532	4-Hydroxybenzoic acid	138.032	Organic compounds	Benzenoids	Benzene and substituted derivatives	Benzoic acids and derivatives	99-96-7	6.1439e-06
M0x10MCx3008	11261	Compound	mg/100g	0.660324	o-Coumaric acid	164.047	Organic compounds	Phenylpropanoids and polyketides	Cinnamic acids and derivatives	Hydroxycinnamic acids and derivatives	583-17-5	8.20365e-06
M0x10MCx3008	11827	Compound	mg/100g	950.315	beta-D-Glucopyranose	180.063	Organic compounds	Organooxygen compounds	Carbohydrates and carbohydrate conjugates	Monosaccharides	492-61-5	0.0118064
M0x10MCx3008	12531	Compound	mg/100g	1158.35	D-Fructose	540.19	Organic compounds	Organooxygen compounds	Carbohydrates and carbohydrate conjugates	Glycosyl compounds	53188-23-1	0.0143909
M0x10MCx3008	12615	Compound	mg/100g	0.779898	Ergosterol	396.339					57-87-4	9.6892e-06
M0x10MCx3008	12681	Compound	mg/100g	90.1611	L-Cysteine	121.02	Organic compounds	Organic acids and derivatives	Carboxylic acids and derivatives	Amino acids, peptides, and analogues	52-90-4	0.00112013
M0x10MCx3008	13447	Compound	mg/100g	0.155726	Nickel	57.9353	Inorganic compounds	Homogeneous metal compounds	Homogeneous transition metal compounds		7440-02-0	1.93468e-06
M0x10MCx3008	14513	Compound	mg/100g	14.8418	Biotin	244.088					58-85-5	0.00018439
M0x10MCx3008	16256	Compound	mg/100g	101.509	Chlorine	69.9377					7782-50-5	0.00126112
M0x10MCx3008	21462	Compound	mg/100g	910.222	Pectic acid	546.107	Organic compounds	Organooxygen compounds	Carbohydrates and carbohydrate conjugates	Sugar acids and derivatives	9046-40-6	0.0113083
M0x10MCx3008	39	Nutrient	mg/100g	30.3687	Ash							0.000380426
M0x10MCx3008	13831	Compound	RE	7.36249	Retinol	286.23	Organic compounds	Lipids and lipid-like molecules	Prenol lipids	Retinoids	68-26-8
M0x10MCx3008	8417	Compound	mg/100g	0.00253719	Thiamine hydrochloride	336.058					67-03-8	3.15213e-08
M0x10MCx3008	1014	Compound	NE	0.101223	Nicotinic acid	123.032	Organic compounds	Organoheterocyclic compounds	Pyridines and derivatives	Pyridinecarboxylic acids and derivatives	59-67-6
M0x10MCx3008	1224	Compound	mg/100g	1.77766	L-Ascorbic acid	176.032					50-81-7	2.20851e-05
M0x10MCx3008	3636	Compound	mg/100g	0.000181308	Iodine	253.809					7553-56-2	2.25251e-09
M0x10MCx3008	3517	Compound	mg/100g	0.00367149	Chromium	51.9405	Inorganic compounds	Homogeneous metal compounds	Homogeneous transition metal compounds		7440-47-3	4.56134e-08
M0x10MCx3008	12533	Compound	mg/100g	1063.95	D-Glucose	540.19	Organic compounds	Organooxygen compounds	Carbohydrates and carbohydrate conjugates	Monosaccharides	50-99-7	0.0132182
M0x10MCx3008	1193	Compound	mg/100g	42.3041	Maltose	342.116	Organic compounds	Organooxygen compounds	Carbohydrates and carbohydrate conjugates	Glycosyl compounds	69-79-4	0.000525572
M0x10MCx3008	12030	Compound	mg/100g	1.94293	Decanoic acid	172.146	Organic compounds	Lipids and lipid-like molecules	Fatty Acyls	Fatty acids and conjugates	334-48-5	2.41383e-05
M0x10MCx3008	3011	Compound	mg/100g	66.0157	Dodecanoic acid	200.178	Organic compounds	Lipids and lipid-like molecules	Fatty Acyls	Fatty acids and conjugates	143-07-7	0.000820158
M0x10MCx3008	8052	Compound	mg/100g	5.03641	Heptanoic acid	130.099	Organic compounds	Lipids and lipid-like molecules	Fatty Acyls	Fatty acids and conjugates	111-14-8	6.25708e-05
M0x10MCx3008	662	Compound	mg/100g	0.0506856	Gallic acid	170.022	Organic compounds	Benzenoids	Benzene and substituted derivatives	Benzoic acids and derivatives	149-91-7	6.29702e-07
M0x10MCx3008	787	Compound	mg/100g	15.542	L-Asparagine	132.053	Organic compounds	Organic acids and derivatives	Carboxylic acids and derivatives	Amino acids, peptides, and analogues	70-47-3	0.000193089
M0x10MCx3008	1111	Compound	mg/100g	73.0899	Chinese tannin	1700.17	Organic compounds	Phenylpropanoids and polyketides	Tannins	Hydrolyzable tannins	1401-55-4	0.000908045
M0x10MCx3008	3571	Compound	mg/100g	0.420239	Aluminum	30.005	Inorganic compounds	Homogeneous metal compounds	Homogeneous post-transition metal compounds		7429-90-5	5.22091e-06
M0x10MCx3008	3714	Compound	mg/100g	3.02739	Silicon	32.0082	Inorganic compounds	Homogeneous metal compounds	Homogeneous metalloid compounds		7440-21-3	3.76113e-05
M0x10MCx3008	6558	Compound	mg/100g	6.99404	Chloride	34.9689	Inorganic compounds	Homogeneous non-metal compounds	Homogeneous halogens		16887-00-6	8.68917e-05
M0x10MCx3008	12161	Compound	mg/100g	0.036925	Serotonin	176.095	Organic compounds	Organoheterocyclic compounds	Indoles and derivatives	Tryptamines and derivatives	50-67-9	4.58745e-07
M0x10MCx3008	12167	Compound	mg/100g	3.39182	Levoglutamide	146.069	Organic compounds	Organic acids and derivatives	Carboxylic acids and derivatives	Amino acids, peptides, and analogues	56-85-9	4.21389e-05
M0x10MCx3008	12323	Compound	mg/100g	9.55707	Stachyose	666.222	Organic compounds	Organooxygen compounds	Carbohydrates and carbohydrate conjugates	Oligosaccharides	470-55-3	0.000118734
M0x10MCx3008	12763	Compound	mg/100g	64.7924	(Z,Z)-9,12-Octadecadienoic acid	280.24	Organic compounds	Lipids and lipid-like molecules	Lineolic acids and derivatives		60-33-3	0.00080496
M0x10MCx3008	12861	Compound	mg/100g	256.2	Oleic acid	282.256					112-80-1	0.00318295
M0x10MCx3008	16599	Compound	mg/100g	0.892802	Chlorophyll	893.543					8049-84-1	1.10919e-05
M0x10MCx3008	11831	Compound	mg/100g	0.000434412	Genistein	270.053	Organic compounds	Phenylpropanoids and polyketides	Isoflavonoids	Isoflav-2-enes	446-72-0	5.397e-09
M0x10MCx3008	5583	Compound	mg/100g	0.000434412	Isoflavones	222.068					574-12-9	5.397e-09
M0x10MCx3008	2602	Compound	mg/100g	0.181803	Cyanidin	287.056	Organic compounds	Phenylpropanoids and polyketides	Flavonoids	Hydroxyflavonoids	528-58-5	2.25866e-06
M0x10MCx3008	11907	Compound	mg/100g	0.218574	Quercetin	302.043	Organic compounds	Phenylpropanoids and polyketides	Flavonoids	Flavones	117-39-5	2.71549e-06
M0x10MCx3008	13401	Compound	mg/100g	99.8203	Nitrogen	28.0061					7727-37-9	0.00124014
M0x10MCx3008	13831	Compound	mg/100g	0.0422304	Retinol	286.23	Organic compounds	Lipids and lipid-like molecules	Prenol lipids	Retinoids	68-26-8	5.24656e-07
M0x10MCx3008	2251	Compound	mg/100g	4.1723	(±)-Tryptophan	204.09	Organic compounds	Organoheterocyclic compounds	Indoles and derivatives	Indolyl carboxylic acids and derivatives	54-12-6	5.18353e-05
M0x10MCx3008	2520	Compound	mg/100g	7.78242	(R)-Oxypeucedanin	286.084					3173-02-2	9.66863e-05
M0x10MCx3008	12126	Compound	mg/100g	27.0607	(±)-erythro-Isoleucine	131.095	Organic compounds	Organic acids and derivatives	Carboxylic acids and derivatives	Amino acids, peptides, and analogues	443-79-8	0.000336194
M0x10MCx3008	12890	Compound	mg/100g	46.2296	epsilon-Polylysine	146.106					25104-18-1	0.000574342
M0x10MCx3008	24096	Compound	mg/100g	55.9836	D-Aspartic acid	133.038					1783-96-6	0.000695522
M0x10MCx3008	16357	Compound	mg/100g	82.5432	(E)-2-Phenyl-2-butenal	146.073	Organic compounds	Benzenoids	Benzene and substituted derivatives	Phenylacetaldehydes	4411-89-6	0.00102549
M0x10MCx3008	7	Nutrient	mg/100g	0.940588	14:1							1.17827e-05
M0x10MCx3008	9	Nutrient	mg/100g	32.0647	16:1 c							0.000401672
M0x10MCx3008	10	Nutrient	mg/100g	1.30153	16:1 t							1.63042e-05
M0x10MCx3008	12	Nutrient	mg/100g	3.12412	17:1							3.91355e-05
M0x10MCx3008	13	Nutrient	mg/100g	150.598	18:1 c							0.00188652
M0x10MCx3008	14	Nutrient	mg/100g	1.80963	18:1 t							2.2669e-05
M0x10MCx3008	16	Nutrient	mg/100g	0.679302	18:2 CLAs							8.50954e-06
M0x10MCx3008	18	Nutrient	mg/100g	2.15119	18:2 t not further defined							2.69478e-05
M0x10MCx3008	23	Nutrient	mg/100g	17.5945	18:4							0.000220405
M0x10MCx3008	24	Nutrient	mg/100g	105.16	20:1							0.00131733
M0x10MCx3008	25	Nutrient	mg/100g	5.57846	20:2 n-6 c,c							6.98808e-05
M0x10MCx3008	26	Nutrient	mg/100g	1.30153	20:3 n-3							1.63042e-05
M0x10MCx3008	27	Nutrient	mg/100g	1.12095	20:3 n-6							1.40421e-05
M0x10MCx3008	28	Nutrient	mg/100g	3.1856	20:3 undifferentiated							3.99056e-05
M0x10MCx3008	30	Nutrient	mg/100g	2.3158	21:5							2.90098e-05
M0x10MCx3008	31	Nutrient	mg/100g	0.844691	22:0							1.05814e-05
M0x10MCx3008	32	Nutrient	mg/100g	8.01221	22:1 c							0.000100368
M0x10MCx3008	33	Nutrient	mg/100g	0.288189	22:1 t							3.61011e-06
M0x10MCx3008	34	Nutrient	mg/100g	56.07	22:1 undifferentiated							0.000702383
M0x10MCx3008	35	Nutrient	mg/100g	0.494037	22:4							6.18876e-06
M0x10MCx3008	36	Nutrient	mg/100g	33.9682	22:5 n-3							0.000425517
M0x10MCx3008	37	Nutrient	mg/100g	2.9753	24:1 c							3.72713e-05
M0x10MCx3008	21596	Compound	IU	74.1718	Vitamin D	384.339					1406-16-2
M0x10MCx3008	12735	Compound	mg/100g	0.00216431	Vitamin D3	384.339					67-97-0	2.68887e-08
M0x10MCx3008	21596	Compound	mg/100g	0.00185307	Vitamin D	384.339					1406-16-2	2.30219e-08
M0x10MCx3008	2432	Compound	mg/100g	0.0204571	d-Tocopherol	402.35	Organic compounds	Lipids and lipid-like molecules	Prenol lipids	Quinone and hydroquinone lipids	119-13-1	2.54153e-07
M0x10MCx3008	13267	Compound	mg/100g	0.00106712	Cyanocobalamin	1354.57					68-19-9	1.32575e-08
M0x10MCx3008	29955	Compound	mg/100g	6.48424e-05	Menatetrenone	444.303					863-61-6	8.05581e-10
M0x10MCx3008	13272	Compound	mg/100g	1869.24	Cholesterol	386.355	Organic compounds	Lipids and lipid-like molecules	Steroids and steroid derivatives	Cholestane steroids	57-88-5	0.0232228
M0x10MCx3008	3004	Compound	mg/100g	172.96	Doconexent	328.24					6217-54-5	0.0021488
M0x10MCx3008	3103	Compound	mg/100g	87.8257	Eicosapentaenoic acid	302.225	Organic compounds	Lipids and lipid-like molecules	Fatty Acyls	Fatty acids and conjugates	10417-94-4	0.00109112
M0x10MCx3008	10035	Compound	mg/100g	5.79813	Pentadecanoic acid	242.225	Organic compounds	Lipids and lipid-like molecules	Fatty Acyls	Fatty acids and conjugates	1002-84-2	7.20341e-05
M0x10MCx3008	2944	Compound	mg/100g	1.49276	Gamolenic acid	278.225	Organic compounds	Lipids and lipid-like molecules	Lineolic acids and derivatives		506-26-3	1.85456e-05
M0x10MCx3008	12465	Compound	mg/100g	20.7092	alpha-Linolenic acid	278.225	Organic compounds	Lipids and lipid-like molecules	Lineolic acids and derivatives		463-40-1	0.000257284
M0x10MCx3008	13514	Compound	mg/100g	1.96763	4-Hydroxyproline	131.058	Organic compounds	Organic acids and derivatives	Carboxylic acids and derivatives	Amino acids, peptides, and analogues	51-35-4	2.44452e-05
M0x10MCx3008	8	Nutrient	mg/100g	0.0664395	15:1							8.32281e-07
M0x10MCx3008	23049	Compound	mg/100g	6.13489e-05	Cobalamin	1328.56					13408-78-1	7.62179e-10
M0x10MCx3008	10326	Compound	mg/100g	23.4668	Starch, pregelatinized	692.274					977050-93-3	0.000291544
M0x10MCx3008	11875	Compound	mg/100g	3.85159	Arachidonic acid	304.24	Organic compounds	Lipids and lipid-like molecules	Fatty Acyls	Fatty acids and conjugates	506-32-1	4.78509e-05
M0x10MCx3008	3772	Compound	mg/100g	1.95762	Gadoleic acid	310.287					29204-02-2	2.43209e-05
M0x10MCx3008	21989	Compound	mg/100g	0.342739	7Z,10Z,13Z,16Z,19Z-Docosapentaenoic acid	330.256					24880-45-3	4.25807e-06
M0x10MCx3008	21950	Compound	mg/100g	2.42325e-05	24,25-Dihydroxyvitamin D3	416.329					40013-87-4	3.01057e-10
M0x10MCx3008	4677	Compound	mg/100g	0.123509	Heptadecanoic acid	270.256	Organic compounds	Lipids and lipid-like molecules	Fatty Acyls	Fatty acids and conjugates	506-12-7	1.53444e-06
M0x14MCx2814	1	Nutrient	mg/100g	44409.2	Fat							0.25487
M0x14MCx2814	2	Nutrient	mg/100g	14640.3	Proteins							0.0840227
M0x14MCx2814	3	Nutrient	mg/100g	17131.2	Carbohydrate							0.0983183
M0x14MCx2814	4	Nutrient	mg/100g	49698.4	Fatty acids							0.285226
M0x14MCx2814	5	Nutrient	mg/100g	5275.33	Fiber (dietary)							0.0302758
M0x14MCx2814	15	Nutrient	mg/100g	7129.14	18:1 undifferentiated							0.0409151
M0x14MCx2814	20	Nutrient	mg/100g	28542.9	18:2 undifferentiated							0.163812
M0x14MCx2814	21	Nutrient	mg/100g	6777.51	18:3 undifferentiated							0.038897
M0x14MCx2814	24	Nutrient	mg/100g	109.736	20:1							0.000629788
M0x14MCx2814	38	Nutrient	kcal/100g	1348.1	Energy
M0x14MCx2814	1128	Compound	mg/100g	804.986	Starch	180.063					9005-25-8	0.00988728
M0x14MCx2814	1131	Compound	mg/100g	2877.9	Sucrose	342.116	Organic compounds	Organooxygen compounds	Carbohydrates and carbohydrate conjugates	Glycosyl compounds	57-50-1	0.0353479
M0x14MCx2814	12533	Compound	mg/100g	358.573	D-Glucose	540.19	Organic compounds	Organooxygen compounds	Carbohydrates and carbohydrate conjugates	Monosaccharides	50-99-7	0.00440419
M0x14MCx2814	12531	Compound	mg/100g	579.078	D-Fructose	540.19	Organic compounds	Organooxygen compounds	Carbohydrates and carbohydrate conjugates	Glycosyl compounds	53188-23-1	0.00711255
M0x14MCx2814	3716	Compound	mg/100g	3882.18	Sugars	342.116					57-50-1	0.047683
M0x14MCx2814	3514	Compound	mg/100g	80.7491	Calcium	39.9626	Inorganic compounds	Homogeneous metal compounds	Homogeneous alkaline earth metal compounds		7440-70-2	0.000991805
M0x14MCx2814	16258	Compound	mg/100g	2.43296	Iron	55.9349	Inorganic compounds	Homogeneous metal compounds	Homogeneous transition metal compounds		15438-31-0	2.98829e-05
M0x14MCx2814	3521	Compound	mg/100g	330.252	Phosphorus	33.9972					7723-14-0	0.00405633
M0x14MCx2814	3522	Compound	mg/100g	425.273	Potassium	38.9637	Inorganic compounds	Homogeneous metal compounds	Homogeneous alkali metal compounds		7440-09-7	0.00522344
M0x14MCx2814	3524	Compound	mg/100g	54.5551	Sodium	22.9898	Inorganic compounds	Homogeneous metal compounds	Homogeneous alkali metal compounds		7440-23-5	0.000670076
M0x14MCx2814	3730	Compound	mg/100g	2.46831	Zinc	63.9291	Inorganic compounds	Homogeneous metal compounds	Homogeneous transition metal compounds		7440-66-6	3.03172e-05
M0x14MCx2814	3583	Compound	mg/100g	1.09536	Copper	62.9296	Inorganic compounds	Homogeneous metal compounds	Homogeneous transition metal compounds		7440-50-8	1.34538e-05
M0x14MCx2814	3637	Compound	mg/100g	2.38508	Manganese	54.938	Inorganic compounds	Homogeneous metal compounds	Homogeneous transition metal compounds		7439-96-5	2.92949e-05
M0x14MCx2814	13403	Compound	mg/100g	0.00667192	Selenium	79.9165	Inorganic compounds	Homogeneous non-metal compounds	Homogeneous other non-metal compounds		7782-49-2	8.19481e-08
M0x14MCx2814	13831	Compound	IU	39.7483	Retinol	286.23	Organic compounds	Lipids and lipid-like molecules	Prenol lipids	Retinoids	68-26-8
M0x14MCx2814	13831	Compound	RE	18.0309	Retinol	286.23	Organic compounds	Lipids and lipid-like molecules	Prenol lipids	Retinoids	68-26-8
M0x14MCx2814	14616	Compound	mg/100g	0.0528803	beta-Carotene	536.438					7235-40-7	6.49505e-07
M0x14MCx2814	565	Compound	mg/100g	2.82104	alpha-Tocopherol	430.381	Organic compounds	Lipids and lipid-like molecules	Prenol lipids	Quinone and hydroquinone lipids	59-02-9	3.46496e-05
M0x14MCx2814	2431	Compound	mg/100g	79.4427	gamma-Tocopherol	416.365	Organic compounds	Lipids and lipid-like molecules	Prenol lipids	Quinone and hydroquinone lipids	1406-66-2	0.000975758
M0x14MCx2814	2432	Compound	mg/100g	39.6507	d-Tocopherol	402.35	Organic compounds	Lipids and lipid-like molecules	Prenol lipids	Quinone and hydroquinone lipids	119-13-1	0.000487011
M0x14MCx2814	1224	Compound	mg/100g	380.708	L-Ascorbic acid	176.032					50-81-7	0.00467606
M0x14MCx2814	8425	Compound	mg/100g	0.314772	Thiamine	265.112					70-16-6	3.86621e-06
M0x14MCx2814	12163	Compound	mg/100g	0.218189	Riboflavine	376.138	Organic compounds	Organoheterocyclic compounds	Pteridines and derivatives	Alloxazines and isoalloxazines	83-88-5	2.67991e-06
M0x14MCx2814	1014	Compound	mg/100g	1.86961	Nicotinic acid	123.032	Organic compounds	Organoheterocyclic compounds	Pyridines and derivatives	Pyridinecarboxylic acids and derivatives	59-67-6	2.29635e-05
M0x14MCx2814	8323	Compound	mg/100g	0.638577	Pantothenic acid	219.111					79-83-4	7.84335e-06
M0x14MCx2814	574	Compound	mg/100g	0.533497	Pyridoxine	169.074	Organic compounds	Organoheterocyclic compounds	Pyridines and derivatives	Pyridoxines	65-23-6	6.5527e-06
M0x14MCx2814	14507	Compound	mg/100g	18.5122	Folic acid	441.14					59-30-3	0.000227378
M0x14MCx2814	710	Compound	mg/100g	38.7825	Choline	104.108	Organic compounds	Organonitrogen compounds	Quaternary ammonium salts	Cholines	62-49-7	0.000476347
M0x14MCx2814	12360	Compound	mg/100g	0.00307597	Phytomenadione	450.35	Organic compounds	Lipids and lipid-like molecules	Prenol lipids	Quinone and hydroquinone lipids	12001-79-5	3.77807e-08
M0x14MCx2814	9021	Compound	mg/100g	0.662958	Betaine	117.079	Organic compounds	Organic acids and derivatives	Carboxylic acids and derivatives	Amino acids, peptides, and analogues	107-43-7	8.14281e-06
M0x14MCx2814	2250	Compound	mg/100g	161.301	L-Tryptophan	204.09	Organic compounds	Organoheterocyclic compounds	Indoles and derivatives	Indolyl carboxylic acids and derivatives	73-22-3	0.00198119
M0x14MCx2814	12002	Compound	mg/100g	503.382	L-Threonine	119.058	Organic compounds	Lipids and lipid-like molecules	Fatty Acyls	Fatty acids and conjugates	72-19-5	0.00618281
M0x14MCx2814	12400	Compound	mg/100g	594.508	L-Isoleucine	131.095	Organic compounds	Organic acids and derivatives	Carboxylic acids and derivatives	Amino acids, peptides, and analogues	73-32-5	0.00730207
M0x14MCx2814	1946	Compound	mg/100g	1026.86	L-Leucine	131.095	Organic compounds	Organic acids and derivatives	Carboxylic acids and derivatives	Amino acids, peptides, and analogues	61-90-5	0.0126125
M0x14MCx2814	474	Compound	mg/100g	518.781	L-Lysine	146.106	Organic compounds	Organic acids and derivatives	Carboxylic acids and derivatives	Amino acids, peptides, and analogues	56-87-1	0.00637195
M0x14MCx2814	12686	Compound	mg/100g	253.455	L-Methionine	149.051	Organic compounds	Organic acids and derivatives	Carboxylic acids and derivatives	Amino acids, peptides, and analogues	63-68-3	0.00311307
M0x14MCx2814	12566	Compound	mg/100g	233.745	L-Cystine	240.024	Organic compounds	Organic acids and derivatives	Carboxylic acids and derivatives	Amino acids, peptides, and analogues	56-89-3	0.00287098
M0x14MCx2814	446	Compound	mg/100g	436.024	L-Tyrosine	181.074	Organic compounds	Phenylpropanoids and polyketides	Phenylpropanoic acids		60-18-4	0.00535549
M0x14MCx2814	2257	Compound	mg/100g	1802.92	Arginine	174.112	Organic compounds	Organic acids and derivatives	Carboxylic acids and derivatives	Amino acids, peptides, and analogues	74-79-3	0.0221445
M0x14MCx2814	11859	Compound	mg/100g	377.056	L-Histidine	155.069	Organic compounds	Organic acids and derivatives	Carboxylic acids and derivatives	Amino acids, peptides, and analogues	71-00-1	0.0046312
M0x14MCx2814	556	Compound	mg/100g	698.19	L-Alanine	89.0477	Organic compounds	Organic acids and derivatives	Carboxylic acids and derivatives	Amino acids, peptides, and analogues	56-41-7	0.00857555
M0x14MCx2814	12570	Compound	mg/100g	1466.62	L-Aspartic acid	133.038	Organic compounds	Organic acids and derivatives	Carboxylic acids and derivatives	Amino acids, peptides, and analogues	56-84-8	0.0180139
M0x14MCx2814	12538	Compound	mg/100g	2534.88	L-Glutamic acid	147.053	Organic compounds	Organic acids and derivatives	Carboxylic acids and derivatives	Amino acids, peptides, and analogues	56-86-0	0.0311348
M0x14MCx2814	484	Compound	mg/100g	728.295	Glycine	75.032	Organic compounds	Organic acids and derivatives	Carboxylic acids and derivatives	Amino acids, peptides, and analogues	56-40-6	0.00894532
M0x14MCx2814	570	Compound	mg/100g	627.063	L-Proline	115.063	Organic compounds	Organic acids and derivatives	Carboxylic acids and derivatives	Amino acids, peptides, and analogues	147-85-3	0.00770193
M0x14MCx2814	12742	Compound	mg/100g	797.659	L-Serine	105.043	Organic compounds	Organic acids and derivatives	Carboxylic acids and derivatives	Amino acids, peptides, and analogues	56-45-1	0.00979728
M0x14MCx2814	12524	Compound	mg/100g	3.81918	Campesterol	400.371	Organic compounds	Lipids and lipid-like molecules	Steroids and steroid derivatives	Ergostane steroids	474-62-4	4.69092e-05
M0x14MCx2814	12365	Compound	mg/100g	71.074	beta-Sitosterol	414.386	Organic compounds	Lipids and lipid-like molecules	Steroids and steroid derivatives	Stigmastanes and derivatives	83-46-5	0.000872969
M0x14MCx2814	12727	Compound	mg/100g	48.5989	Myricetin	318.038	Organic compounds	Phenylpropanoids and polyketides	Flavonoids	Flavones	529-44-2	0.000596918
M0x14MCx2814	514	Compound	mg/100g	336.864	Syringic acid	198.053	Organic compounds	Benzenoids	Benzene and substituted derivatives	Benzoic acids and derivatives	530-57-4	0.00413755
M0x14MCx2814	12578	Compound	mg/100g	68.5072	Ellagic acid	302.006	Organic compounds	Phenylpropanoids and polyketides	Tannins	Hydrolyzable tannins	476-66-4	0.000841443
M0x14MCx2814	230	Compound	mg/100g	146.709	Valoneic acid dilactone	470.012						0.00180196
M0x14MCx2814	2558	Compound	mg/100g	2.35415	Caffeic acid	180.042	Organic compounds	Phenylpropanoids and polyketides	Cinnamic acids and derivatives	Hydroxycinnamic acids and derivatives	331-39-5	2.89149e-05
M0x14MCx2814	2593	Compound	mg/100g	9.79592	p-Coumaric acid	164.047	Organic compounds	Phenylpropanoids and polyketides	Cinnamic acids and derivatives	Hydroxycinnamic acids and derivatives	7400-08-0	0.000120319
M0x14MCx2814	12804	Compound	mg/100g	1.0546	Ferulic acid	194.058					1135-24-6	1.29531e-05
M0x14MCx2814	10559	Compound	mg/100g	0.716639	trans-Sinapic acid	224.068	Organic compounds	Phenylpropanoids and polyketides	Cinnamic acids and derivatives	Hydroxycinnamic acids and derivatives	530-59-6	8.80216e-06
M0x14MCx2814	822	Compound	mg/100g	6.96096	4-Hydroxy-3,5-dimethoxybenzaldehyde	182.058					134-96-3	8.54984e-05
M0x14MCx2814	2708	Compound	mg/100g	125.566	Juglone	174.032	Organic compounds	Benzenoids	Naphthalenes	Naphthoquinones	481-39-0	0.00154227
M0x14MCx2814	374	Compound	mg/100g	653.173	Phytic acid	659.861	Organic compounds	Organooxygen compounds	Alcohols and polyols	Cyclic alcohols and derivatives	83-86-3	0.00802262
M0x14MCx2814	1111	Compound	mg/100g	7580.66	Chinese tannin	1700.17	Organic compounds	Phenylpropanoids and polyketides	Tannins	Hydrolyzable tannins	1401-55-4	0.0931098
M0x14MCx2814	1361	Compound	mg/100g	0.130411	Ostreasterol	398.355	Organic compounds	Lipids and lipid-like molecules	Steroids and steroid derivatives	Ergostane steroids	474-63-5	1.60178e-06
M0x14MCx2814	1532	Compound	mg/100g	2.98082	Betulinic acid	456.36	Organic compounds	Lipids and lipid-like molecules	Prenol lipids	Triterpenoids	472-15-1	3.66121e-05
M0x14MCx2814	1850	Compound	mg/100g	0.223562	Stigmast-7-en-3-ol	414.386					6869-99-4	2.74591e-06
M0x14MCx2814	1936	Compound	mg/100g	0.409863	Stigmasterol	412.371					83-48-7	5.03416e-06
M0x14MCx2814	2711	Compound	mg/100g	149.102	Hyperin	464.095	Organic compounds	Phenylpropanoids and polyketides	Flavonoids	Flavonoid glycosides	482-36-0	0.00183136
M0x14MCx2814	3576	Compound	mg/100g	0.921918	Boron	14.0328	Inorganic compounds	Homogeneous metal compounds	Homogeneous metalloid compounds		7440-42-8	1.13235e-05
M0x14MCx2814	3599	Compound	mg/100g	15.2137	17alpha-ethynylestradiol	296.178	Organic compounds	Lipids and lipid-like molecules	Steroids and steroid derivatives	Estrane steroids	57-63-6	0.000186863
M0x14MCx2814	3694	Compound	mg/100g	0.223562	Salicylates	137.024					63-36-5	2.74591e-06
M0x14MCx2814	3718	Compound	mg/100g	77.6027	Sulfur	31.9721					7704-34-9	0.000953158
M0x14MCx2814	3772	Compound	mg/100g	404.992	Gadoleic acid	310.287					29204-02-2	0.00497433
M0x14MCx2814	3840	Compound	mg/100g	1.56493	beta-Eudesmol	222.198					473-15-4	1.92213e-05
M0x14MCx2814	3843	Compound	mg/100g	22.3562	Carotene	536.438					7235-40-7	0.000274591
M0x14MCx2814	4213	Compound	mg/100g	4.65753	delta-5-Avenasterol	412.371						5.72064e-05
M0x14MCx2814	10549	Compound	mg/100g	260.548	Myo-Inositol	180.063					87-89-8	0.00320019
M0x14MCx2814	12125	Compound	mg/100g	0.0745205	Cholestanol	388.371	Organic compounds	Lipids and lipid-like molecules	Steroids and steroid derivatives	Cholestane steroids	80-97-7	9.15302e-07
M0x14MCx2814	12161	Compound	mg/100g	14.8668	Serotonin	176.095	Organic compounds	Organoheterocyclic compounds	Indoles and derivatives	Tryptamines and derivatives	50-67-9	0.000182603
M0x14MCx2814	12174	Compound	mg/100g	1.49041	Eugenol	164.084	Organic compounds	Benzenoids	Benzene and substituted derivatives	Phenols and derivatives	97-53-0	1.8306e-05
M0x14MCx2814	12465	Compound	mg/100g	4490.55	alpha-Linolenic acid	278.225	Organic compounds	Lipids and lipid-like molecules	Lineolic acids and derivatives		463-40-1	0.0551555
M0x14MCx2814	12497	Compound	mg/100g	1.30411	Clerosterol	412.371					2364-23-0	1.60178e-05
M0x14MCx2814	12499	Compound	mg/100g	0.0558904	Brassicasterol	398.355	Organic compounds	Lipids and lipid-like molecules	Steroids and steroid derivatives	Ergostane steroids	474-67-9	6.86477e-07
M0x14MCx2814	12736	Compound	mg/100g	0.0745205	delta7-Avenasterol	412.371	Organic compounds	Lipids and lipid-like molecules	Steroids and steroid derivatives	Stigmastanes and derivatives	23290-26-8	9.15302e-07
M0x14MCx2814	12763	Compound	mg/100g	28567.3	(Z,Z)-9,12-Octadecadienoic acid	280.24	Organic compounds	Lipids and lipid-like molecules	Lineolic acids and derivatives		60-33-3	0.35088
M0x14MCx2814	12861	Compound	mg/100g	11002	Oleic acid	282.256					112-80-1	0.135133
M0x14MCx2814	13272	Compound	mg/100g	984.675	Cholesterol	386.355	Organic compounds	Lipids and lipid-like molecules	Steroids and steroid derivatives	Cholestane steroids	57-88-5	0.0120943
M0x14MCx2814	14513	Compound	mg/100g	0.496596	Biotin	244.088					58-85-5	6.09946e-06
M0x14MCx2814	16256	Compound	mg/100g	17.1397	Chlorine	69.9377					7782-50-5	0.000210519
M0x14MCx2814	11831	Compound	mg/100g	0.00745205	Genistein	270.053	Organic compounds	Phenylpropanoids and polyketides	Isoflavonoids	Isoflav-2-enes	446-72-0	9.15302e-08
M0x14MCx2814	5583	Compound	mg/100g	0.0223562	Isoflavones	222.068					574-12-9	2.74591e-07
M0x14MCx2814	2602	Compound	mg/100g	2.21605	Cyanidin	287.056	Organic compounds	Phenylpropanoids and polyketides	Flavonoids	Hydroxyflavonoids	528-58-5	2.72187e-05
M0x14MCx2814	39	Nutrient	mg/100g	40.3249	Ash							0.00023143
M0x14MCx2814	453	Compound	mg/100g	9.05927	Theophylline	180.065	Organic compounds	Alkaloids and derivatives			58-55-9	0.000111271
M0x14MCx2814	455	Compound	mg/100g	48.5909	Theobromine	180.065	Organic compounds	Alkaloids and derivatives			83-67-0	0.00059682
M0x14MCx2814	2100	Compound	mg/100g	15.5738	Caffeine	194.08	Organic compounds	Alkaloids and derivatives			58-08-2	0.000191286
M0x14MCx2814	6558	Compound	mg/100g	0.756164	Chloride	34.9689	Inorganic compounds	Homogeneous non-metal compounds	Homogeneous halogens		16887-00-6	9.28762e-06
M0x14MCx2814	7312	Compound	mg/100g	154.384	Purine	120.044	Organic compounds	Organoheterocyclic compounds	Imidazopyrimidines	Purines and purine derivatives	120-73-0	0.00189622
M0x14MCx2814	9631	Compound	mg/100g	0.252055	Iron oxide	71.9299					1332-37-2	3.09587e-06
M0x14MCx2814	11827	Compound	mg/100g	164.384	beta-D-Glucopyranose	180.063	Organic compounds	Organooxygen compounds	Carbohydrates and carbohydrate conjugates	Monosaccharides	492-61-5	0.00201905
M0x14MCx2814	12488	Compound	mg/100g	0.132329	Nicotinamide	122.048	Organic compounds	Organoheterocyclic compounds	Pyridines and derivatives	Pyridinecarboxylic acids and derivatives	98-92-0	1.62533e-06
M0x14MCx2814	13401	Compound	mg/100g	489.968	Nitrogen	28.0061					7727-37-9	0.00601805
M0x14MCx2814	14943	Compound	mg/100g	0.0315068	Linalool	154.136					78-70-6	3.86984e-07
M0x14MCx2814	19148	Compound	mg/100g	6.13014	Phosphatidylcholine	759.578					6753-55-5	7.52937e-05
M0x14MCx2814	3762	Compound	mg/100g	6.91429	alpha-Catechin	290.079					490-46-0	8.49251e-05
M0x14MCx2814	17707	Compound	mg/100g	9.93199	Epigallocatechin	306.074	Organic compounds	Phenylpropanoids and polyketides	Flavonoids	Flavans	970-74-1	0.00012199
M0x14MCx2814	7	Nutrient	mg/100g	0.645253	14:1							3.70319e-06
M0x14MCx2814	9	Nutrient	mg/100g	9.16895	16:1 c							5.26218e-05
M0x14MCx2814	10	Nutrient	mg/100g	0.109589	16:1 t							6.28946e-07
M0x14MCx2814	11	Nutrient	mg/100g	38.5182	16:1 undifferentiated							0.000221061
M0x14MCx2814	12	Nutrient	mg/100g	1.45926	17:1							8.37492e-06
M0x14MCx2814	13	Nutrient	mg/100g	396.238	18:1 c							0.00227406
M0x14MCx2814	14	Nutrient	mg/100g	5.63358	18:1 t							3.23319e-05
M0x14MCx2814	16	Nutrient	mg/100g	1.81818	18:2 CLAs							1.04348e-05
M0x14MCx2814	18	Nutrient	mg/100g	1.67962	18:2 t not further defined							9.63956e-06
M0x14MCx2814	19	Nutrient	mg/100g	2.78669	18:2 t,t							1.59932e-05
M0x14MCx2814	22	Nutrient	mg/100g	0.515474	18:3i							2.95838e-06
M0x14MCx2814	23	Nutrient	mg/100g	5.86301	18:4							3.36486e-05
M0x14MCx2814	25	Nutrient	mg/100g	5.67915	20:2 n-6 c,c							3.25934e-05
M0x14MCx2814	26	Nutrient	mg/100g	0.292237	20:3 n-3							1.67719e-06
M0x14MCx2814	27	Nutrient	mg/100g	0.694064	20:3 n-6							3.98333e-06
M0x14MCx2814	28	Nutrient	mg/100g	0.925529	20:3 undifferentiated							5.31174e-06
M0x14MCx2814	29	Nutrient	mg/100g	9.51079	20:4 undifferentiated							5.45837e-05
M0x14MCx2814	31	Nutrient	mg/100g	1.11717	22:0							6.41159e-06
M0x14MCx2814	32	Nutrient	mg/100g	0.383562	22:1 c							2.20131e-06
M0x14MCx2814	33	Nutrient	mg/100g	0.328767	22:1 t							1.88684e-06
M0x14MCx2814	34	Nutrient	mg/100g	1.42466	22:1 undifferentiated							8.1763e-06
M0x14MCx2814	35	Nutrient	mg/100g	1.20548	22:4							6.91841e-06
M0x14MCx2814	36	Nutrient	mg/100g	1.93407	22:5 n-3							1.10999e-05
M0x14MCx2814	37	Nutrient	mg/100g	0.328767	24:1 c							1.88684e-06
M0x14MCx2814	1014	Compound	NE	0.856134	Nicotinic acid	123.032	Organic compounds	Organoheterocyclic compounds	Pyridines and derivatives	Pyridinecarboxylic acids and derivatives	59-67-6
M0x14MCx2814	3517	Compound	mg/100g	0.000884036	Chromium	51.9405	Inorganic compounds	Homogeneous metal compounds	Homogeneous transition metal compounds		7440-47-3	1.08582e-08
M0x14MCx2814	13447	Compound	mg/100g	0.000858216	Nickel	57.9353	Inorganic compounds	Homogeneous metal compounds	Homogeneous transition metal compounds		7440-02-0	1.05411e-08
M0x14MCx2814	21631	Compound	mg/100g	541.988	C18:1, n-9	282.256						0.00665699
M0x14MCx2814	13831	Compound	mg/100g	0.0355376	Retinol	286.23	Organic compounds	Lipids and lipid-like molecules	Prenol lipids	Retinoids	68-26-8	4.36492e-07
M0x14MCx2814	21596	Compound	mg/100g	8.13467e-05	Vitamin D	384.339					1406-16-2	9.99145e-10
M0x14MCx2814	565	Compound	α-TE	0.051168	alpha-Tocopherol	430.381	Organic compounds	Lipids and lipid-like molecules	Prenol lipids	Quinone and hydroquinone lipids	59-02-9
M0x14MCx2814	8417	Compound	mg/100g	0.0752992	Thiamine hydrochloride	336.058					67-03-8	9.24866e-07
M0x14MCx2814	13267	Compound	mg/100g	0.000122788	Cyanocobalamin	1354.57					68-19-9	1.50815e-09
M0x14MCx2814	3636	Compound	mg/100g	0.000159513	Iodine	253.809					7553-56-2	1.95923e-09
M0x14MCx2814	21939	Compound	mg/100g	1.08349e-05	25-Hydroxycholecalciferol	400.334	Organic compounds	Lipids and lipid-like molecules	Prenol lipids	Triterpenoids	19356-17-3	1.3308e-10
M0x14MCx2814	12735	Compound	mg/100g	5.85392e-05	Vitamin D3	384.339					67-97-0	7.19011e-10
M0x14MCx2814	12030	Compound	mg/100g	3.0247	Decanoic acid	172.146	Organic compounds	Lipids and lipid-like molecules	Fatty Acyls	Fatty acids and conjugates	334-48-5	3.7151e-05
M0x14MCx2814	3011	Compound	mg/100g	2.12516	Dodecanoic acid	200.178	Organic compounds	Lipids and lipid-like molecules	Fatty Acyls	Fatty acids and conjugates	143-07-7	2.61023e-05
M0x14MCx2814	2953	Compound	mg/100g	47.0685	Vaccenic acid	282.256	Organic compounds	Lipids and lipid-like molecules	Fatty Acyls	Fatty acids and conjugates	693-72-1	0.000578121
M0x14MCx2814	11875	Compound	mg/100g	13.7315	Arachidonic acid	304.24	Organic compounds	Lipids and lipid-like molecules	Fatty Acyls	Fatty acids and conjugates	506-32-1	0.000168658
M0x14MCx2814	3004	Compound	mg/100g	2.69627	Doconexent	328.24					6217-54-5	3.3117e-05
M0x14MCx2814	8052	Compound	mg/100g	3.88193	Heptanoic acid	130.099	Organic compounds	Lipids and lipid-like molecules	Fatty Acyls	Fatty acids and conjugates	111-14-8	4.76799e-05
M0x14MCx2814	1145	Compound	mg/100g	353.151	Lactose	342.116	Organic compounds	Organooxygen compounds	Carbohydrates and carbohydrate conjugates	Glycosyl compounds	63-42-3	0.00433759
M0x14MCx2814	3103	Compound	mg/100g	0.528606	Eicosapentaenoic acid	302.225	Organic compounds	Lipids and lipid-like molecules	Fatty Acyls	Fatty acids and conjugates	10417-94-4	6.49263e-06
M0x14MCx2814	21596	Compound	IU	3.42871	Vitamin D	384.339					1406-16-2
M0x14MCx2814	13514	Compound	mg/100g	12.3826	4-Hydroxyproline	131.058	Organic compounds	Organic acids and derivatives	Carboxylic acids and derivatives	Amino acids, peptides, and analogues	51-35-4	0.000152089
M0x14MCx2814	10035	Compound	mg/100g	1.24741	Pentadecanoic acid	242.225	Organic compounds	Lipids and lipid-like molecules	Fatty Acyls	Fatty acids and conjugates	1002-84-2	1.53214e-05
M0x14MCx2814	2944	Compound	mg/100g	0.343488	Gamolenic acid	278.225	Organic compounds	Lipids and lipid-like molecules	Lineolic acids and derivatives		506-26-3	4.21891e-06
M0x14MCx2814	3337	Compound	mg/100g	0.894977	Octanoic acid	144.115	Organic compounds	Lipids and lipid-like molecules	Fatty Acyls	Fatty acids and conjugates	124-07-2	1.09926e-05
M0x14MCx2814	4486	Compound	mg/100g	0.00384292	Fluoride	18.9984					16984-48-8	4.72009e-08
M0x14MCx2814	29955	Compound	mg/100g	0.00042939	Menatetrenone	444.303					863-61-6	5.274e-09
M0x14MCx2814	1193	Compound	mg/100g	77.2146	Maltose	342.116	Organic compounds	Organooxygen compounds	Carbohydrates and carbohydrate conjugates	Glycosyl compounds	69-79-4	0.000948392
M0x14MCx2814	13408	Compound	mg/100g	2.19178e-05	2',3'-Dihydro-phytomenadione	452.365					64236-23-3	2.69207e-10
M0x14MCx2814	13719	Compound	mg/100g	0.010137	alpha-Carotene	536.438	Organic compounds	Lipids and lipid-like molecules	Prenol lipids	Tetraterpenoids	7488-99-5	1.24508e-07
M0x14MCx2814	12022	Compound	mg/100g	0.0031208	beta-Cryptoxanthin	552.433					472-70-8	3.83313e-08
M0x14MCx2814	14537	Compound	mg/100g	0.199123	Lycopene	536.438					502-65-8	2.44574e-06
M0x14MCx2814	21950	Compound	mg/100g	6.86041e-05	24,25-Dihydroxyvitamin D3	416.329					40013-87-4	8.42634e-10
M0x14MCx2814	2251	Compound	mg/100g	11.3935	(±)-Tryptophan	204.09	Organic compounds	Organoheterocyclic compounds	Indoles and derivatives	Indolyl carboxylic acids and derivatives	54-12-6	0.000139941
M0x14MCx2814	23049	Compound	mg/100g	0.000192241	Cobalamin	1328.56					13408-78-1	2.36121e-09
M0x14MCx2814	2520	Compound	mg/100g	21.6965	(R)-Oxypeucedanin	286.084					3173-02-2	0.000266488
M0x14MCx2814	12126	Compound	mg/100g	100.575	(±)-erythro-Isoleucine	131.095	Organic compounds	Organic acids and derivatives	Carboxylic acids and derivatives	Amino acids, peptides, and analogues	443-79-8	0.00123531
M0x14MCx2814	12890	Compound	mg/100g	184.55	epsilon-Polylysine	146.106					25104-18-1	0.00226674
M0x14MCx2814	24096	Compound	mg/100g	195.02	D-Aspartic acid	133.038					1783-96-6	0.00239534
M0x14MCx2814	16357	Compound	mg/100g	281.417	(E)-2-Phenyl-2-butenal	146.073	Organic compounds	Benzenoids	Benzene and substituted derivatives	Phenylacetaldehydes	4411-89-6	0.00345652
M0x14MCx2814	3307	Compound	mg/100g	1.1653	Nonanoic acid	158.131	Organic compounds	Lipids and lipid-like molecules	Fatty Acyls	Fatty acids and conjugates	112-05-0	1.43128e-05
M0x14MCx2814	10326	Compound	mg/100g	150.685	Starch, pregelatinized	692.274					977050-93-3	0.00185079
M0x14MCx2814	21989	Compound	mg/100g	6.10959	7Z,10Z,13Z,16Z,19Z-Docosapentaenoic acid	330.256					24880-45-3	7.50413e-05
M0x14MCx2814	21947	Compound	mg/100g	294.795	beta-Lactose	342.116	Organic compounds	Organooxygen compounds	Carbohydrates and carbohydrate conjugates	Glycosyl compounds	5965-66-2	0.00362083
M0x14MCx2814	4677	Compound	mg/100g	5.47945	Heptadecanoic acid	270.256	Organic compounds	Lipids and lipid-like molecules	Fatty Acyls	Fatty acids and conjugates	506-12-7	6.73016e-05
M0x20MCx1119	1	Nutrient	mg/100g	8817.44	Fat							0.105868
M0x20MCx1119	2	Nutrient	mg/100g	12950.2	Proteins							0.15549
M0x20MCx1119	3	Nutrient	mg/100g	42727.8	Carbohydrate							0.51302
M0x20MCx1119	4	Nutrient	mg/100g	5692.72	Fatty acids							0.0683508
M0x20MCx1119	5	Nutrient	mg/100g	7171.49	Fiber (dietary)							0.0861059
M0x20MCx1119	11	Nutrient	mg/100g	120.247	16:1 undifferentiated							0.00144377
M0x20MCx1119	15	Nutrient	mg/100g	2419.94	18:1 undifferentiated							0.0290555
M0x20MCx1119	20	Nutrient	mg/100g	1851.06	18:2 undifferentiated							0.0222251
M0x20MCx1119	21	Nutrient	mg/100g	60.4228	18:3 undifferentiated							0.000725478
M0x20MCx1119	29	Nutrient	mg/100g	25.4146	20:4 undifferentiated							0.000305145
M0x20MCx1119	38	Nutrient	kcal/100g	729.001	Energy
M0x20MCx1119	3716	Compound	mg/100g	1621.14	Sugars	342.116					57-50-1	0.0212979
M0x20MCx1119	3514	Compound	mg/100g	132.844	Calcium	39.9626	Inorganic compounds	Homogeneous metal compounds	Homogeneous alkaline earth metal compounds		7440-70-2	0.00174526
M0x20MCx1119	16258	Compound	mg/100g	7.08219	Iron	55.9349	Inorganic compounds	Homogeneous metal compounds	Homogeneous transition metal compounds		15438-31-0	9.30428e-05
M0x20MCx1119	3521	Compound	mg/100g	300.876	Phosphorus	33.9972					7723-14-0	0.00395279
M0x20MCx1119	3522	Compound	mg/100g	524.606	Potassium	38.9637	Inorganic compounds	Homogeneous metal compounds	Homogeneous alkali metal compounds		7440-09-7	0.00689206
M0x20MCx1119	3524	Compound	mg/100g	153.553	Sodium	22.9898	Inorganic compounds	Homogeneous metal compounds	Homogeneous alkali metal compounds		7440-23-5	0.00201731
M0x20MCx1119	3730	Compound	mg/100g	2.40062	Zinc	63.9291	Inorganic compounds	Homogeneous metal compounds	Homogeneous transition metal compounds		7440-66-6	3.15384e-05
M0x20MCx1119	3583	Compound	mg/100g	0.376676	Copper	62.9296	Inorganic compounds	Homogeneous metal compounds	Homogeneous transition metal compounds		7440-50-8	4.94861e-06
M0x20MCx1119	3637	Compound	mg/100g	2.55944	Manganese	54.938	Inorganic compounds	Homogeneous metal compounds	Homogeneous transition metal compounds		7439-96-5	3.36248e-05
M0x20MCx1119	13403	Compound	mg/100g	0.213638	Selenium	79.9165	Inorganic compounds	Homogeneous non-metal compounds	Homogeneous other non-metal compounds		7782-49-2	2.80669e-06
M0x20MCx1119	13831	Compound	IU	98.7964	Retinol	286.23	Organic compounds	Lipids and lipid-like molecules	Prenol lipids	Retinoids	68-26-8
M0x20MCx1119	14616	Compound	mg/100g	1.34261	beta-Carotene	536.438					7235-40-7	1.76387e-05
M0x20MCx1119	565	Compound	mg/100g	28.2692	alpha-Tocopherol	430.381	Organic compounds	Lipids and lipid-like molecules	Prenol lipids	Quinone and hydroquinone lipids	59-02-9	0.000371389
M0x20MCx1119	8425	Compound	mg/100g	0.477368	Thiamine	265.112					70-16-6	6.27147e-06
M0x20MCx1119	12163	Compound	mg/100g	0.403919	Riboflavine	376.138	Organic compounds	Organoheterocyclic compounds	Pteridines and derivatives	Alloxazines and isoalloxazines	83-88-5	5.30652e-06
M0x20MCx1119	1014	Compound	mg/100g	4.74473	Nicotinic acid	123.032	Organic compounds	Organoheterocyclic compounds	Pyridines and derivatives	Pyridinecarboxylic acids and derivatives	59-67-6	6.23343e-05
M0x20MCx1119	8323	Compound	mg/100g	0.868144	Pantothenic acid	219.111					79-83-4	1.14053e-05
M0x20MCx1119	574	Compound	mg/100g	0.40893	Pyridoxine	169.074	Organic compounds	Organoheterocyclic compounds	Pyridines and derivatives	Pyridoxines	65-23-6	5.37236e-06
M0x20MCx1119	14507	Compound	mg/100g	7.34789	Folic acid	441.14					59-30-3	9.65336e-05
M0x20MCx1119	710	Compound	mg/100g	48.2628	Choline	104.108	Organic compounds	Organonitrogen compounds	Quaternary ammonium salts	Cholines	62-49-7	0.000634056
M0x20MCx1119	12360	Compound	mg/100g	0.00587592	Phytomenadione	450.35	Organic compounds	Lipids and lipid-like molecules	Prenol lipids	Quinone and hydroquinone lipids	12001-79-5	7.71954e-08
M0x20MCx1119	2250	Compound	mg/100g	169.1	L-Tryptophan	204.09	Organic compounds	Organoheterocyclic compounds	Indoles and derivatives	Indolyl carboxylic acids and derivatives	73-22-3	0.00222156
M0x20MCx1119	12002	Compound	mg/100g	487.756	L-Threonine	119.058	Organic compounds	Lipids and lipid-like molecules	Fatty Acyls	Fatty acids and conjugates	72-19-5	0.00640794
M0x20MCx1119	12400	Compound	mg/100g	671.77	L-Isoleucine	131.095	Organic compounds	Organic acids and derivatives	Carboxylic acids and derivatives	Amino acids, peptides, and analogues	73-32-5	0.00882543
M0x20MCx1119	1946	Compound	mg/100g	1154.1	L-Leucine	131.095	Organic compounds	Organic acids and derivatives	Carboxylic acids and derivatives	Amino acids, peptides, and analogues	61-90-5	0.0151621
M0x20MCx1119	474	Compound	mg/100g	902.665	L-Lysine	146.106	Organic compounds	Organic acids and derivatives	Carboxylic acids and derivatives	Amino acids, peptides, and analogues	56-87-1	0.0118588
M0x20MCx1119	12686	Compound	mg/100g	273.969	L-Methionine	149.051	Organic compounds	Organic acids and derivatives	Carboxylic acids and derivatives	Amino acids, peptides, and analogues	63-68-3	0.00359929
M0x20MCx1119	12566	Compound	mg/100g	239.295	L-Cystine	240.024	Organic compounds	Organic acids and derivatives	Carboxylic acids and derivatives	Amino acids, peptides, and analogues	56-89-3	0.00314375
M0x20MCx1119	446	Compound	mg/100g	443.288	L-Tyrosine	181.074	Organic compounds	Phenylpropanoids and polyketides	Phenylpropanoic acids		60-18-4	0.00582373
M0x20MCx1119	2257	Compound	mg/100g	911.673	Arginine	174.112	Organic compounds	Organic acids and derivatives	Carboxylic acids and derivatives	Amino acids, peptides, and analogues	74-79-3	0.0119772
M0x20MCx1119	11859	Compound	mg/100g	405.472	L-Histidine	155.069	Organic compounds	Organic acids and derivatives	Carboxylic acids and derivatives	Amino acids, peptides, and analogues	71-00-1	0.00532693
M0x20MCx1119	556	Compound	mg/100g	620.071	L-Alanine	89.0477	Organic compounds	Organic acids and derivatives	Carboxylic acids and derivatives	Amino acids, peptides, and analogues	56-41-7	0.00814623
M0x20MCx1119	12570	Compound	mg/100g	997.56	L-Aspartic acid	133.038	Organic compounds	Organic acids and derivatives	Carboxylic acids and derivatives	Amino acids, peptides, and analogues	56-84-8	0.0131055
M0x20MCx1119	12538	Compound	mg/100g	3267.35	L-Glutamic acid	147.053	Organic compounds	Organic acids and derivatives	Carboxylic acids and derivatives	Amino acids, peptides, and analogues	56-86-0	0.0429251
M0x20MCx1119	484	Compound	mg/100g	648.194	Glycine	75.032	Organic compounds	Organic acids and derivatives	Carboxylic acids and derivatives	Amino acids, peptides, and analogues	56-40-6	0.00851571
M0x20MCx1119	570	Compound	mg/100g	808.605	L-Proline	115.063	Organic compounds	Organic acids and derivatives	Carboxylic acids and derivatives	Amino acids, peptides, and analogues	147-85-3	0.0106231
M0x20MCx1119	12742	Compound	mg/100g	569.985	L-Serine	105.043	Organic compounds	Organic acids and derivatives	Carboxylic acids and derivatives	Amino acids, peptides, and analogues	56-45-1	0.00748823
M0x20MCx1119	3337	Compound	mg/100g	7.76319	Octanoic acid	144.115	Organic compounds	Lipids and lipid-like molecules	Fatty Acyls	Fatty acids and conjugates	124-07-2	0.00010199
M0x20MCx1119	136	Compound	mg/100g	9.01614	Apigenin 6-C-arabinoside 8-C-glucoside	564.148						0.00011845
M0x20MCx1119	137	Compound	mg/100g	13.7964	Apigenin 6-C-galactoside 8-C-arabinoside	564.148						0.000181251
M0x20MCx1119	514	Compound	mg/100g	0.130811	Syringic acid	198.053	Organic compounds	Benzenoids	Benzene and substituted derivatives	Benzoic acids and derivatives	530-57-4	1.71855e-06
M0x20MCx1119	846	Compound	mg/100g	0.804071	Vanillic acid	168.042	Organic compounds	Benzenoids	Benzene and substituted derivatives	Benzoic acids and derivatives	121-34-6	1.05636e-05
M0x20MCx1119	2558	Compound	mg/100g	0.0951817	Caffeic acid	180.042	Organic compounds	Phenylpropanoids and polyketides	Cinnamic acids and derivatives	Hydroxycinnamic acids and derivatives	331-39-5	1.25046e-06
M0x20MCx1119	2593	Compound	mg/100g	0.92758	p-Coumaric acid	164.047	Organic compounds	Phenylpropanoids and polyketides	Cinnamic acids and derivatives	Hydroxycinnamic acids and derivatives	7400-08-0	1.21862e-05
M0x20MCx1119	12804	Compound	mg/100g	16.4259	Ferulic acid	194.058					1135-24-6	0.000215797
M0x20MCx1119	10559	Compound	mg/100g	5.06204	trans-Sinapic acid	224.068	Organic compounds	Phenylpropanoids and polyketides	Cinnamic acids and derivatives	Hydroxycinnamic acids and derivatives	530-59-6	6.6503e-05
M0x20MCx1119	263	Compound	mg/100g	0.497815	5-5'-Dehydrodiferulic acid	386.1						6.54009e-06
M0x20MCx1119	273	Compound	mg/100g	1.57641	5-8'-Benzofuran dehydrodiferulic acid	386.1						2.07103e-05
M0x20MCx1119	264	Compound	mg/100g	0.663753	5-8'-Dehydrodiferulic acid	386.1						8.72011e-06
M0x20MCx1119	271	Compound	mg/100g	2.24017	8-4'-Dehydrodiferulic acid	386.1						2.94304e-05
M0x20MCx1119	12581	Compound	mg/100g	0.0669952	Lariciresinol	360.157					27003-73-2	8.80155e-07
M0x20MCx1119	14420	Compound	mg/100g	0.000715251	(-)-Matairesinol	370.236					580-72-3	9.39667e-09
M0x20MCx1119	1447	Compound	mg/100g	0.014305	Medioresinol	388.152					40957-99-1	1.87933e-07
M0x20MCx1119	2760	Compound	mg/100g	0.0110864	(+)-Pinoresinol	358.142					487-36-5	1.45648e-07
M0x20MCx1119	12663	Compound	mg/100g	0.0157355	Secoisolariciresinol	362.173						2.06727e-07
M0x20MCx1119	14723	Compound	mg/100g	0.177382	(+)-Syringaresinol	418.163					21453-69-0	2.33038e-06
M0x20MCx1119	3030	Compound	mg/100g	4.68408	5-Heneicosyl-1,3-benzenediol	404.365					70110-59-7	6.15375e-05
M0x20MCx1119	17922	Compound	mg/100g	0.862156	5-Heptadecyl-1,3-benzenediol	348.303					41442-57-3	1.13267e-05
M0x20MCx1119	2936	Compound	mg/100g	3.51696	5-Nonadecyl-1,3-benzenediol	376.334	Organic compounds	Benzenoids	Benzene and substituted derivatives	Phenols and derivatives	35176-46-6	4.62044e-05
M0x20MCx1119	355	Compound	mg/100g	0.818385	5-Pentacosenylresorcinol	458.412						1.07516e-05
M0x20MCx1119	17860	Compound	mg/100g	0.282505	5-Pentacosyl-1,3-benzenediol	460.428					70110-61-1	3.71144e-06
M0x20MCx1119	2999	Compound	mg/100g	0.0839909	Adipostatin A	320.272	Organic compounds	Benzenoids	Benzene and substituted derivatives	Phenols and derivatives	3158-56-3	1.10344e-06
M0x20MCx1119	356	Compound	mg/100g	1.63839	5-Tricosenylresorcinol	430.381						2.15245e-05
M0x20MCx1119	17914	Compound	mg/100g	1.45873	5-Tricosyl-1,3-benzenediol	432.397					70110-60-0	1.91642e-05
M0x20MCx1119	374	Compound	mg/100g	2312.64	Phytic acid	659.861	Organic compounds	Organooxygen compounds	Alcohols and polyols	Cyclic alcohols and derivatives	83-86-3	0.0303826
M0x20MCx1119	661	Compound	mg/100g	157.355	Raffinose	504.169	Organic compounds	Organooxygen compounds	Carbohydrates and carbohydrate conjugates	Glycosyl compounds	512-69-6	0.00206727
M0x20MCx1119	844	Compound	mg/100g	0.14305	Gentisic acid	154.027	Organic compounds	Benzenoids	Benzene and substituted derivatives	Benzoic acids and derivatives	490-79-9	1.87933e-06
M0x20MCx1119	1128	Compound	mg/100g	34457.1	Starch	180.063					9005-25-8	0.452683
M0x20MCx1119	1131	Compound	mg/100g	2119.18	Sucrose	342.116	Organic compounds	Organooxygen compounds	Carbohydrates and carbohydrate conjugates	Glycosyl compounds	57-50-1	0.0278409
M0x20MCx1119	2431	Compound	mg/100g	31.8654	gamma-Tocopherol	416.365	Organic compounds	Lipids and lipid-like molecules	Prenol lipids	Quinone and hydroquinone lipids	1406-66-2	0.000418635
M0x20MCx1119	2700	Compound	mg/100g	0.14305	Isoferulic acid	194.058	Organic compounds	Phenylpropanoids and polyketides	Cinnamic acids and derivatives	Hydroxycinnamic acids and derivatives	537-73-5	1.87933e-06
M0x20MCx1119	3576	Compound	mg/100g	0.47056	Boron	14.0328	Inorganic compounds	Homogeneous metal compounds	Homogeneous metalloid compounds		7440-42-8	6.18202e-06
M0x20MCx1119	3582	Compound	mg/100g	0.585603	Cobalt	58.9332	Inorganic compounds	Homogeneous metal compounds	Homogeneous transition metal compounds		7440-48-4	7.69341e-06
M0x20MCx1119	3718	Compound	mg/100g	150.396	Sulfur	31.9721					7704-34-9	0.00197584
M0x20MCx1119	3764	Compound	mg/100g	0.00392133	Arsenic	77.9451	Inorganic compounds	Homogeneous metal compounds	Homogeneous metalloid compounds		7440-38-2	5.15169e-08
M0x20MCx1119	3767	Compound	mg/100g	0.0120539	Cadmium	113.903	Inorganic compounds	Homogeneous metal compounds	Homogeneous transition metal compounds		7440-43-9	1.58359e-07
M0x20MCx1119	3778	Compound	mg/100g	0.0788207	Lead	207.977	Inorganic compounds	Homogeneous metal compounds	Homogeneous post-transition metal compounds		7439-92-1	1.03551e-06
M0x20MCx1119	3781	Compound	mg/100g	0.00376699	Mercury	201.971	Inorganic compounds	Homogeneous metal compounds	Homogeneous transition metal compounds		7439-97-6	4.94891e-08
M0x20MCx1119	3843	Compound	mg/100g	25.0338	Carotene	536.438					7235-40-7	0.000328884
M0x20MCx1119	4039	Compound	mg/100g	0.0476834	Isochlorogenic acid	354.095						6.26445e-07
M0x20MCx1119	8900	Compound	mg/100g	1907.34	Albumin	187.987	Organic compounds	Organohalogen compounds	Organofluorides		76-19-7	0.0250578
M0x20MCx1119	9021	Compound	mg/100g	42.621	Betaine	117.079	Organic compounds	Organic acids and derivatives	Carboxylic acids and derivatives	Amino acids, peptides, and analogues	107-43-7	0.000559937
M0x20MCx1119	10510	Compound	mg/100g	0.357625	4-Hydroxybenzoic acid	138.032	Organic compounds	Benzenoids	Benzene and substituted derivatives	Benzoic acids and derivatives	99-96-7	4.69834e-06
M0x20MCx1119	11261	Compound	mg/100g	0.357625	o-Coumaric acid	164.047	Organic compounds	Phenylpropanoids and polyketides	Cinnamic acids and derivatives	Hydroxycinnamic acids and derivatives	583-17-5	4.69834e-06
M0x20MCx1119	11827	Compound	mg/100g	42.9151	beta-D-Glucopyranose	180.063	Organic compounds	Organooxygen compounds	Carbohydrates and carbohydrate conjugates	Monosaccharides	492-61-5	0.0005638
M0x20MCx1119	12531	Compound	mg/100g	144.607	D-Fructose	540.19	Organic compounds	Organooxygen compounds	Carbohydrates and carbohydrate conjugates	Glycosyl compounds	53188-23-1	0.00189979
M0x20MCx1119	12615	Compound	mg/100g	0.572201	Ergosterol	396.339					57-87-4	7.51734e-06
M0x20MCx1119	12681	Compound	mg/100g	64.158	L-Cysteine	121.02	Organic compounds	Organic acids and derivatives	Carboxylic acids and derivatives	Amino acids, peptides, and analogues	52-90-4	0.000842882
M0x20MCx1119	13447	Compound	mg/100g	0.118717	Nickel	57.9353	Inorganic compounds	Homogeneous metal compounds	Homogeneous transition metal compounds		7440-02-0	1.55966e-06
M0x20MCx1119	14513	Compound	mg/100g	11.639	Biotin	244.088					58-85-5	0.000152908
M0x20MCx1119	16256	Compound	mg/100g	73.5516	Chlorine	69.9377					7782-50-5	0.000966291
M0x20MCx1119	21462	Compound	mg/100g	733.552	Pectic acid	546.107	Organic compounds	Organooxygen compounds	Carbohydrates and carbohydrate conjugates	Sugar acids and derivatives	9046-40-6	0.00963711
M0x20MCx1119	39	Nutrient	mg/100g	217.067	Ash							0.00260626
M0x20MCx1119	13	Nutrient	mg/100g	1027.07	18:1 c							0.0123317
M0x20MCx1119	25	Nutrient	mg/100g	27.475	20:2 n-6 c,c							0.000329884
M0x20MCx1119	31	Nutrient	mg/100g	7.79218	22:0							9.35584e-05
M0x20MCx1119	37	Nutrient	mg/100g	1.52317	24:1 c							1.82882e-05
M0x20MCx1119	8417	Compound	mg/100g	0.229821	Thiamine hydrochloride	336.058					67-03-8	3.0193e-06
M0x20MCx1119	1014	Compound	NE	2.6507	Nicotinic acid	123.032	Organic compounds	Organoheterocyclic compounds	Pyridines and derivatives	Pyridinecarboxylic acids and derivatives	59-67-6
M0x20MCx1119	1224	Compound	mg/100g	14.2705	L-Ascorbic acid	176.032					50-81-7	0.00018748
M0x20MCx1119	12030	Compound	mg/100g	4.14991	Decanoic acid	172.146	Organic compounds	Lipids and lipid-like molecules	Fatty Acyls	Fatty acids and conjugates	334-48-5	5.45198e-05
M0x20MCx1119	21631	Compound	mg/100g	2295.88	C18:1, n-9	282.256						0.0301624
M0x20MCx1119	12763	Compound	mg/100g	1800.03	(Z,Z)-9,12-Octadecadienoic acid	280.24	Organic compounds	Lipids and lipid-like molecules	Lineolic acids and derivatives		60-33-3	0.023648
M0x20MCx1119	12465	Compound	mg/100g	36.1956	alpha-Linolenic acid	278.225	Organic compounds	Lipids and lipid-like molecules	Lineolic acids and derivatives		463-40-1	0.000475523
M0x20MCx1119	565	Compound	α-TE	1.15659	alpha-Tocopherol	430.381	Organic compounds	Lipids and lipid-like molecules	Prenol lipids	Quinone and hydroquinone lipids	59-02-9
M0x20MCx1119	3636	Compound	mg/100g	0.000393329	Iodine	253.809					7553-56-2	5.1674e-09
M0x20MCx1119	12533	Compound	mg/100g	259.69	D-Glucose	540.19	Organic compounds	Organooxygen compounds	Carbohydrates and carbohydrate conjugates	Monosaccharides	50-99-7	0.00341169
M0x20MCx1119	662	Compound	mg/100g	0.0460659	Gallic acid	170.022	Organic compounds	Benzenoids	Benzene and substituted derivatives	Benzoic acids and derivatives	149-91-7	6.05195e-07
M0x20MCx1119	12203	Compound	mg/100g	0.00303041	2,3-Dihydroxybenzoic acid	154.027	Organic compounds	Benzenoids	Benzene and substituted derivatives	Benzoic acids and derivatives	303-38-8	3.98122e-08
M0x20MCx1119	2594	Compound	mg/100g	0.0193607	trans-p-Coumaric acid	164.047					501-98-4	2.54353e-07
M0x20MCx1119	2536	Compound	mg/100g	0.000862066	Quercetin 3-rutinoside	610.153	Organic compounds	Phenylpropanoids and polyketides	Flavonoids	Flavonoid glycosides	153-18-4	1.13255e-08
M0x20MCx1119	11907	Compound	mg/100g	0.410195	Quercetin	302.043	Organic compounds	Phenylpropanoids and polyketides	Flavonoids	Flavones	117-39-5	5.38897e-06
M0x20MCx1119	13258	Compound	mg/100g	0.0161948	Luteolin	286.048	Organic compounds	Phenylpropanoids and polyketides	Flavonoids	Flavones	491-70-3	2.1276e-07
M0x20MCx1119	604	Compound	mg/100g	0.00113311	Isorhamnetin	316.058	Organic compounds	Phenylpropanoids and polyketides	Flavonoids	Flavones	480-19-3	1.48863e-08
M0x20MCx1119	4182	Compound	mg/100g	6.39961e-05	Lithium	7.016	Inorganic compounds	Homogeneous metal compounds	Homogeneous alkali metal compounds		7439-93-2	8.40755e-10
M0x20MCx1119	3571	Compound	mg/100g	2.68763	Aluminum	30.005	Inorganic compounds	Homogeneous metal compounds	Homogeneous post-transition metal compounds		7429-90-5	3.53089e-05
M0x20MCx1119	3793	Compound	mg/100g	8.6583e-05	Vanadium	50.944	Inorganic compounds	Homogeneous metal compounds	Homogeneous transition metal compounds		22541-77-1	1.13749e-09
M0x20MCx1119	3517	Compound	mg/100g	0.671938	Chromium	51.9405	Inorganic compounds	Homogeneous metal compounds	Homogeneous transition metal compounds		7440-47-3	8.82764e-06
M0x20MCx1119	30192	Compound	mg/100g	8.28185e-05	Gallium	68.9256					7440-55-3	1.08804e-09
M0x20MCx1119	3631	Compound	mg/100g	7.52896e-06	Germanium	73.9212	Inorganic compounds	Homogeneous metal compounds	Homogeneous metalloid compounds		7440-56-4	9.89124e-11
M0x20MCx1119	3784	Compound	mg/100g	0.00451737	Rubidium	84.9118	Inorganic compounds	Homogeneous metal compounds	Homogeneous alkali metal compounds		7440-17-7	5.93474e-08
M0x20MCx1119	3787	Compound	mg/100g	0.00511969	Strontium	87.9056	Inorganic compounds	Homogeneous metal compounds	Homogeneous alkaline earth metal compounds		7440-24-6	6.72604e-08
M0x20MCx1119	30198	Compound	mg/100g	3.38803e-06	Yttrium	88.9058					7440-65-5	4.45106e-11
M0x20MCx1119	4190	Compound	mg/100g	0.000210811	Zirconium	89.9047	Inorganic compounds	Homogeneous metal compounds	Homogeneous transition metal compounds		7440-67-7	2.76955e-09
M0x20MCx1119	30200	Compound	mg/100g	9.4112e-06	Niobium	92.9064					7440-03-1	1.2364e-10
M0x20MCx1119	3654	Compound	mg/100g	0.00118205	Molybdenum	97.9054	Inorganic compounds	Homogeneous metal compounds	Homogeneous transition metal compounds		7439-98-7	1.55292e-08
M0x20MCx1119	30202	Compound	mg/100g	5.27027e-06	Ruthenium	101.904					7440-18-8	6.92386e-11
M0x20MCx1119	30203	Compound	mg/100g	7.52896e-05	Palladium	105.903					7440-05-3	9.89124e-10
M0x20MCx1119	3723	Compound	mg/100g	0.13766	Tin	123.933	Inorganic compounds	Mixed metal/non-metal compounds	Miscellaneous mixed metal/non-metals		7440-31-5	1.80852e-06
M0x20MCx1119	3763	Compound	mg/100g	7.52896e-06	Antimony	120.904	Inorganic compounds	Homogeneous metal compounds	Homogeneous metalloid compounds		7440-36-0	9.89124e-11
M0x20MCx1119	3769	Compound	mg/100g	4.51737e-06	Cesium	132.905					7440-46-2	5.93474e-11
M0x20MCx1119	3765	Compound	mg/100g	0.00380212	Barium	137.905	Inorganic compounds	Homogeneous metal compounds	Homogeneous alkaline earth metal compounds		7440-39-3	4.99507e-08
M0x20MCx1119	3777	Compound	mg/100g	7.52896e-06	Lanthanum	138.906					7439-91-0	9.89124e-11
M0x20MCx1119	4262	Compound	mg/100g	7.52896e-06	Cerium	139.905					7440-45-1	9.89124e-11
M0x20MCx1119	3775	Compound	mg/100g	8.28185e-06	Hafnium	179.947					7440-58-6	1.08804e-10
M0x20MCx1119	3788	Compound	mg/100g	2.25869e-05	Tantalum	180.948	Inorganic compounds	Homogeneous metal compounds	Homogeneous transition metal compounds		7440-25-7	2.96737e-10
M0x20MCx1119	3791	Compound	mg/100g	0.00025222	Tungsten	183.951	Inorganic compounds	Homogeneous metal compounds	Homogeneous transition metal compounds		7440-33-7	3.31356e-09
M0x20MCx1119	30229	Compound	mg/100g	4.89382e-05	Osmium	191.961					7440-04-2	6.4293e-10
M0x20MCx1119	30231	Compound	mg/100g	1.50579e-05	Platinum	194.965					7440-06-4	1.97825e-10
M0x20MCx1119	30232	Compound	mg/100g	6.77606e-05	Thallium	204.974					7440-28-0	8.90211e-10
M0x20MCx1119	3728	Compound	mg/100g	7.52896e-06	Uranium	238.051					7440-61-1	9.89124e-11
M0x20MCx1119	11831	Compound	mg/100g	0.00150579	Genistein	270.053	Organic compounds	Phenylpropanoids and polyketides	Isoflavonoids	Isoflav-2-enes	446-72-0	1.97825e-08
M0x20MCx1119	5583	Compound	mg/100g	0.00150579	Isoflavones	222.068					574-12-9	1.97825e-08
M0x20MCx1119	633	Compound	mg/100g	0.0195753	Kaempferol	286.048	Organic compounds	Phenylpropanoids and polyketides	Flavonoids	Flavones	520-18-3	2.57172e-07
M0x20MCx1119	12727	Compound	mg/100g	0.121216	Myricetin	318.038	Organic compounds	Phenylpropanoids and polyketides	Flavonoids	Flavones	529-44-2	1.59249e-06
M0x20MCx1119	13401	Compound	mg/100g	1517.01	Nitrogen	28.0061					7727-37-9	0.0199299
M0x20MCx1119	2251	Compound	mg/100g	36.1905	(±)-Tryptophan	204.09	Organic compounds	Organoheterocyclic compounds	Indoles and derivatives	Indolyl carboxylic acids and derivatives	54-12-6	0.000475456
M0x20MCx1119	2520	Compound	mg/100g	100.198	(R)-Oxypeucedanin	286.084					3173-02-2	0.00131636
M0x20MCx1119	3307	Compound	mg/100g	3.18526	Nonanoic acid	158.131	Organic compounds	Lipids and lipid-like molecules	Fatty Acyls	Fatty acids and conjugates	112-05-0	4.18467e-05
M0x20MCx1119	12861	Compound	mg/100g	2358.5	Oleic acid	282.256					112-80-1	0.030985
M0x20MCx1119	12126	Compound	mg/100g	310.092	(±)-erythro-Isoleucine	131.095	Organic compounds	Organic acids and derivatives	Carboxylic acids and derivatives	Amino acids, peptides, and analogues	443-79-8	0.00407386
M0x20MCx1119	12890	Compound	mg/100g	533.282	epsilon-Polylysine	146.106					25104-18-1	0.00700604
M0x20MCx1119	24096	Compound	mg/100g	604.104	D-Aspartic acid	133.038					1783-96-6	0.00793647
M0x20MCx1119	16357	Compound	mg/100g	955.587	(E)-2-Phenyl-2-butenal	146.073	Organic compounds	Benzenoids	Benzene and substituted derivatives	Phenylacetaldehydes	4411-89-6	0.0125541
M0x20MCx1119	558	Compound	mg/100g	56.4672	Alliin	177.046					556-27-4	0.000741843
M0x20MCx1119	806	Compound	mg/100g	0.000752896	2-Methylbenzaldehyde	120.058	Organic compounds	Benzenoids	Benzene and substituted derivatives	Toluenes	529-20-4	9.89124e-09
M0x20MCx1119	1351	Compound	mg/100g	2.25869	Gitonin	1050.52					39937-47-8	2.96737e-05
M0x20MCx1119	1353	Compound	mg/100g	3.01158	Uttronin A	1034.53					39941-51-0	3.95649e-05
M0x20MCx1119	3492	Compound	mg/100g	0.0116699	Dimethyl disulfide	93.9911	Organic compounds	Organosulfur compounds	Organic disulfides	Dialkyldisulfides	624-92-0	1.53314e-07
M0x20MCx1119	3531	Compound	mg/100g	0.0180695	1,2-Dimercaptocyclopentane	134.022						2.3739e-07
M0x20MCx1119	3532	Compound	mg/100g	0.00662548	1,2-Epithiopropane	74.019						8.70429e-08
M0x20MCx1119	3537	Compound	mg/100g	0.00451737	2,5-Dimethyltetrahydrothiophene	116.066						5.93474e-08
M0x20MCx1119	3548	Compound	mg/100g	0.00662548	3-Methyl-2-cyclopentene-1-thione	112.035						8.70429e-08
M0x20MCx1119	3572	Compound	mg/100g	0.0752896	Aniline	93.0578	Organic compounds	Benzenoids	Benzene and substituted derivatives	Anilines	62-53-3	9.89124e-07
M0x20MCx1119	3599	Compound	mg/100g	15.8108	17alpha-ethynylestradiol	296.178	Organic compounds	Lipids and lipid-like molecules	Steroids and steroid derivatives	Estrane steroids	57-63-6	0.000207716
M0x20MCx1119	3664	Compound	mg/100g	0.0226245	Propene	42.047					115-07-1	2.97232e-07
M0x20MCx1119	3678	Compound	mg/100g	0.752896	Protoeruboside B	1260.6						9.89124e-06
M0x20MCx1119	3686	Compound	mg/100g	0.0150579	S-Allylmercaptocysteine	193.023						1.97825e-07
M0x20MCx1119	8047	Compound	mg/100g	0.0115946	1,3-Dithiane	120.007	Organic compounds	Organoheterocyclic compounds	Dithianes		505-23-7	1.52325e-07
M0x20MCx1119	8073	Compound	mg/100g	0.00173166	1-Hexanol	102.104	Organic compounds	Lipids and lipid-like molecules	Fatty Acyls	Fatty alcohols	111-27-3	2.27498e-08
M0x20MCx1119	8313	Compound	mg/100g	0.455878	Allyl alcohol	58.0419	Organic compounds	Organooxygen compounds	Alcohols and polyols	Primary alcohols	107-18-6	5.98914e-06
M0x20MCx1119	8543	Compound	mg/100g	0.00564672	4-Methyl-5-vinylthiazole	125.03					1759-28-0	7.41843e-08
M0x20MCx1119	8558	Compound	mg/100g	0.00259749	Methyl propyl disulfide	122.022					2179-60-4	3.41248e-08
M0x20MCx1119	9283	Compound	mg/100g	0.162437	(+/-)-cis- and trans-3,5-Diethyl-1,2,4-trithiolane	180.01					54644-28-9	2.13403e-06
M0x20MCx1119	9642	Compound	mg/100g	0.094639	Isobutyl isothiocyanate	115.046					591-82-2	1.24333e-06
M0x20MCx1119	11639	Compound	mg/100g	2.01776	Ajoene	234.021					92285-01-3	2.65085e-05
M0x20MCx1119	12113	Compound	mg/100g	0.948649	2-Propenyl propyl disulfide	148.038	Organic compounds	Organosulfur compounds	Organic disulfides	Dialkyldisulfides	2179-59-1	1.2463e-05
M0x20MCx1119	12193	Compound	mg/100g	110.299	Allicin	162.017	Organic compounds	Organosulfur compounds	Thiodisulfinates		539-86-6	0.00144907
M0x20MCx1119	12461	Compound	mg/100g	0.0745367	Dimethyl trisulfide	125.963					3658-80-8	9.79232e-07
M0x20MCx1119	12678	Compound	mg/100g	0.0752896	S-Allylcysteine	161.051					21593-77-1	9.89124e-07
M0x20MCx1119	13483	Compound	mg/100g	0.116699	2-Vinyl-4H-1,3-dithiine	144.007	Organic compounds	Organoheterocyclic compounds	Dithiins		80028-57-5	1.53314e-06
M0x20MCx1119	19357	Compound	mg/100g	0.225869	Sativoside B1	1422.65					126594-42-1	2.96737e-06
M0x20MCx1119	19489	Compound	mg/100g	2.25869	Sativoside R2	1196.58					126643-24-1	2.96737e-05
M0x20MCx1119	19490	Compound	mg/100g	3.76448	Sativoside R1	1376.65					126594-43-2	4.94562e-05
M0x20MCx1119	21330	Compound	mg/100g	0.414093	Methyl 2-propenyl disulfide	120.007	Organic compounds	Organosulfur compounds	Organic disulfides	Dialkyldisulfides	2179-58-0	5.44018e-06
M0x20MCx1119	21334	Compound	mg/100g	0.00677606	(E)-Methyl 1-propenyl disulfide	120.007					23838-19-9	8.90211e-08
M0x20MCx1119	13831	Compound	RE	45.7411	Retinol	286.23	Organic compounds	Lipids and lipid-like molecules	Prenol lipids	Retinoids	68-26-8
M0x20MCx1119	1182	Compound	mg/100g	2010.81	Cellulose	342.116	Organic compounds	Organooxygen compounds	Carbohydrates and carbohydrate conjugates	Oligosaccharides	9004-34-6	0.0264172
M0x20MCx1119	2432	Compound	mg/100g	0.144063	d-Tocopherol	402.35	Organic compounds	Lipids and lipid-like molecules	Prenol lipids	Quinone and hydroquinone lipids	119-13-1	1.89264e-06
M0x20MCx1119	3714	Compound	mg/100g	0.108919	Silicon	32.0082	Inorganic compounds	Homogeneous metal compounds	Homogeneous metalloid compounds		7440-21-3	1.43093e-06
M0x20MCx1119	5457	Compound	mg/100g	179.537	Anthocyanins	207.081					11029-12-2	0.00235868
M0x20MCx1119	8115	Compound	mg/100g	333.14	Malic acid	134.022	Organic compounds	Lipids and lipid-like molecules	Fatty Acyls	Fatty acids and conjugates	6915-15-7	0.00437666
M0x20MCx1119	3011	Compound	mg/100g	5.94585	Dodecanoic acid	200.178	Organic compounds	Lipids and lipid-like molecules	Fatty Acyls	Fatty acids and conjugates	143-07-7	7.81142e-05
M0x20MCx1119	7	Nutrient	mg/100g	0.602583	14:1							7.23503e-06
M0x20MCx1119	9	Nutrient	mg/100g	23.5817	16:1 c							0.000283139
M0x20MCx1119	10	Nutrient	mg/100g	0.281853	16:1 t							3.38413e-06
M0x20MCx1119	12	Nutrient	mg/100g	3.7531	17:1							4.50623e-05
M0x20MCx1119	14	Nutrient	mg/100g	14.4891	18:1 t							0.000173966
M0x20MCx1119	16	Nutrient	mg/100g	4.6762	18:2 CLAs							5.61458e-05
M0x20MCx1119	18	Nutrient	mg/100g	4.31983	18:2 t not further defined							5.18669e-05
M0x20MCx1119	19	Nutrient	mg/100g	7.16713	18:2 t,t							8.60535e-05
M0x20MCx1119	22	Nutrient	mg/100g	1.32575	18:3i							1.59179e-05
M0x20MCx1119	23	Nutrient	mg/100g	15.0792	18:4							0.000181051
M0x20MCx1119	24	Nutrient	mg/100g	58.9964	20:1							0.000708352
M0x20MCx1119	26	Nutrient	mg/100g	0.751609	20:3 n-3							9.02434e-06
M0x20MCx1119	27	Nutrient	mg/100g	1.78507	20:3 n-6							2.14328e-05
M0x20MCx1119	28	Nutrient	mg/100g	18.7356	20:3 undifferentiated							0.000224953
M0x20MCx1119	32	Nutrient	mg/100g	0.986486	22:1 c							1.18444e-05
M0x20MCx1119	33	Nutrient	mg/100g	0.84556	22:1 t							1.01524e-05
M0x20MCx1119	34	Nutrient	mg/100g	3.66409	22:1 undifferentiated							4.39937e-05
M0x20MCx1119	35	Nutrient	mg/100g	3.10039	22:4							3.72254e-05
M0x20MCx1119	36	Nutrient	mg/100g	4.97425	22:5 n-3							5.97243e-05
M0x20MCx1119	3772	Compound	mg/100g	71.6959	Gadoleic acid	310.287					29204-02-2	0.000941912
M0x20MCx1119	13272	Compound	mg/100g	2530.71	Cholesterol	386.355	Organic compounds	Lipids and lipid-like molecules	Steroids and steroid derivatives	Cholestane steroids	57-88-5	0.0332475
M0x20MCx1119	13831	Compound	mg/100g	0.0906167	Retinol	286.23	Organic compounds	Lipids and lipid-like molecules	Prenol lipids	Retinoids	68-26-8	1.19049e-06
M0x20MCx1119	21596	Compound	mg/100g	0.000209217	Vitamin D	384.339					1406-16-2	2.7486e-09
M0x20MCx1119	13267	Compound	mg/100g	0.0003158	Cyanocobalamin	1354.57					68-19-9	4.14886e-09
M0x20MCx1119	21939	Compound	mg/100g	2.78664e-05	25-Hydroxycholecalciferol	400.334	Organic compounds	Lipids and lipid-like molecules	Prenol lipids	Triterpenoids	19356-17-3	3.66097e-10
M0x20MCx1119	12735	Compound	mg/100g	0.000150558	Vitamin D3	384.339					67-97-0	1.97796e-09
M0x20MCx1119	2953	Compound	mg/100g	121.056	Vaccenic acid	282.256	Organic compounds	Lipids and lipid-like molecules	Fatty Acyls	Fatty acids and conjugates	693-72-1	0.00159038
M0x20MCx1119	11875	Compound	mg/100g	35.3162	Arachidonic acid	304.24	Organic compounds	Lipids and lipid-like molecules	Fatty Acyls	Fatty acids and conjugates	506-32-1	0.00046397
M0x20MCx1119	3004	Compound	mg/100g	6.93456	Doconexent	328.24					6217-54-5	9.11034e-05
M0x20MCx1119	8052	Compound	mg/100g	8.92702	Heptanoic acid	130.099	Organic compounds	Lipids and lipid-like molecules	Fatty Acyls	Fatty acids and conjugates	111-14-8	0.000117279
M0x20MCx1119	1145	Compound	mg/100g	758.185	Lactose	342.116	Organic compounds	Organooxygen compounds	Carbohydrates and carbohydrate conjugates	Glycosyl compounds	63-42-3	0.00996073
M0x20MCx1119	3103	Compound	mg/100g	1.35953	Eicosapentaenoic acid	302.225	Organic compounds	Lipids and lipid-like molecules	Fatty Acyls	Fatty acids and conjugates	10417-94-4	1.78609e-05
M0x20MCx1119	21596	Compound	IU	8.81834	Vitamin D	384.339					1406-16-2
M0x20MCx1119	13514	Compound	mg/100g	31.8469	4-Hydroxyproline	131.058	Organic compounds	Organic acids and derivatives	Carboxylic acids and derivatives	Amino acids, peptides, and analogues	51-35-4	0.000418391
M0x20MCx1119	10035	Compound	mg/100g	1.72851	Pentadecanoic acid	242.225	Organic compounds	Lipids and lipid-like molecules	Fatty Acyls	Fatty acids and conjugates	1002-84-2	2.27084e-05
M0x20MCx1119	2944	Compound	mg/100g	3.29269	Gamolenic acid	278.225	Organic compounds	Lipids and lipid-like molecules	Lineolic acids and derivatives		506-26-3	4.3258e-05
M0x20MCx1119	4486	Compound	mg/100g	0.00540219	Fluoride	18.9984					16984-48-8	7.09717e-08
M0x20MCx1119	29955	Compound	mg/100g	0.00110435	Menatetrenone	444.303					863-61-6	1.45085e-08
M0x20MCx1119	1193	Compound	mg/100g	43.2175	Maltose	342.116	Organic compounds	Organooxygen compounds	Carbohydrates and carbohydrate conjugates	Glycosyl compounds	69-79-4	0.000567774
M0x20MCx1119	13408	Compound	mg/100g	5.63707e-05	2',3'-Dihydro-phytomenadione	452.365					64236-23-3	7.40575e-10
M0x20MCx1119	13719	Compound	mg/100g	0.0260714	alpha-Carotene	536.438	Organic compounds	Lipids and lipid-like molecules	Prenol lipids	Tetraterpenoids	7488-99-5	3.42516e-07
M0x20MCx1119	12022	Compound	mg/100g	0.00535521	beta-Cryptoxanthin	552.433					472-70-8	7.03546e-08
M0x20MCx1119	14537	Compound	mg/100g	0.512127	Lycopene	536.438					502-65-8	6.72812e-06
M0x20MCx1119	21950	Compound	mg/100g	0.000176444	24,25-Dihydroxyvitamin D3	416.329					40013-87-4	2.31805e-09
M0x20MCx1119	23049	Compound	mg/100g	0.000494427	Cobalamin	1328.56					13408-78-1	6.49558e-09
M0x20MCx1119	10326	Compound	mg/100g	387.548	Starch, pregelatinized	692.274					977050-93-3	0.00509145
M0x20MCx1119	21989	Compound	mg/100g	15.7133	7Z,10Z,13Z,16Z,19Z-Docosapentaenoic acid	330.256					24880-45-3	0.000206435
M0x20MCx1119	21947	Compound	mg/100g	758.185	beta-Lactose	342.116	Organic compounds	Organooxygen compounds	Carbohydrates and carbohydrate conjugates	Glycosyl compounds	5965-66-2	0.00996073
M0x20MCx1119	4677	Compound	mg/100g	14.0927	Heptadecanoic acid	270.256	Organic compounds	Lipids and lipid-like molecules	Fatty Acyls	Fatty acids and conjugates	506-12-7	0.000185144
M0x10MCx3132	1	Nutrient	mg/100g	8440.56	Fat							0.120276
M0x10MCx3132	2	Nutrient	mg/100g	9257.92	Proteins							0.131924
M0x10MCx3132	3	Nutrient	mg/100g	39895.6	Carbohydrate							0.568504
M0x10MCx3132	4	Nutrient	mg/100g	3229.13	Fatty acids							0.0460144
M0x10MCx3132	38	Nutrient	kcal/100g	440.153	Energy
M0x10MCx3132	3514	Compound	mg/100g	281.358	Calcium	39.9626	Inorganic compounds	Homogeneous metal compounds	Homogeneous alkaline earth metal compounds		7440-70-2	0.00400077
M0x10MCx3132	16258	Compound	mg/100g	10.104	Iron	55.9349	Inorganic compounds	Homogeneous metal compounds	Homogeneous transition metal compounds		15438-31-0	0.000143675
M0x10MCx3132	3521	Compound	mg/100g	272.304	Phosphorus	33.9972					7723-14-0	0.00387203
M0x10MCx3132	3522	Compound	mg/100g	452.254	Potassium	38.9637	Inorganic compounds	Homogeneous metal compounds	Homogeneous alkali metal compounds		7440-09-7	0.00643083
M0x10MCx3132	3524	Compound	mg/100g	67.3762	Sodium	22.9898	Inorganic compounds	Homogeneous metal compounds	Homogeneous alkali metal compounds		7440-23-5	0.000958058
M0x10MCx3132	13831	Compound	IU	144.039	Retinol	286.23	Organic compounds	Lipids and lipid-like molecules	Prenol lipids	Retinoids	68-26-8
M0x10MCx3132	13831	Compound	RE	11.9542	Retinol	286.23	Organic compounds	Lipids and lipid-like molecules	Prenol lipids	Retinoids	68-26-8
M0x10MCx3132	1224	Compound	mg/100g	37.0827	L-Ascorbic acid	176.032					50-81-7	0.000527298
M0x10MCx3132	8425	Compound	mg/100g	0.50425	Thiamine	265.112					70-16-6	7.17019e-06
M0x10MCx3132	12163	Compound	mg/100g	0.433601	Riboflavine	376.138	Organic compounds	Organoheterocyclic compounds	Pteridines and derivatives	Alloxazines and isoalloxazines	83-88-5	6.1656e-06
M0x10MCx3132	1014	Compound	mg/100g	4.7078	Nicotinic acid	123.032	Organic compounds	Organoheterocyclic compounds	Pyridines and derivatives	Pyridinecarboxylic acids and derivatives	59-67-6	6.69426e-05
M0x10MCx3132	565	Compound	mg/100g	37.2949	alpha-Tocopherol	430.381	Organic compounds	Lipids and lipid-like molecules	Prenol lipids	Quinone and hydroquinone lipids	59-02-9	0.000530316
M0x10MCx3132	1128	Compound	mg/100g	26231.1	Starch	180.063					9005-25-8	0.372993
M0x10MCx3132	1131	Compound	mg/100g	1223.48	Sucrose	342.116	Organic compounds	Organooxygen compounds	Carbohydrates and carbohydrate conjugates	Glycosyl compounds	57-50-1	0.0173974
M0x10MCx3132	1182	Compound	mg/100g	7694.47	Cellulose	342.116	Organic compounds	Organooxygen compounds	Carbohydrates and carbohydrate conjugates	Oligosaccharides	9004-34-6	0.109412
M0x10MCx3132	2431	Compound	mg/100g	78.4676	gamma-Tocopherol	416.365	Organic compounds	Lipids and lipid-like molecules	Prenol lipids	Quinone and hydroquinone lipids	1406-66-2	0.00111577
M0x10MCx3132	2432	Compound	mg/100g	0.499063	d-Tocopherol	402.35	Organic compounds	Lipids and lipid-like molecules	Prenol lipids	Quinone and hydroquinone lipids	119-13-1	7.09643e-06
M0x10MCx3132	3517	Compound	mg/100g	2.47393	Chromium	51.9405	Inorganic compounds	Homogeneous metal compounds	Homogeneous transition metal compounds		7440-47-3	3.51781e-05
M0x10MCx3132	3571	Compound	mg/100g	9.50359	Aluminum	30.005	Inorganic compounds	Homogeneous metal compounds	Homogeneous post-transition metal compounds		7429-90-5	0.000135136
M0x10MCx3132	3582	Compound	mg/100g	1.74345	Cobalt	58.9332	Inorganic compounds	Homogeneous metal compounds	Homogeneous transition metal compounds		7440-48-4	2.4791e-05
M0x10MCx3132	3583	Compound	mg/100g	0.413347	Copper	62.9296	Inorganic compounds	Homogeneous metal compounds	Homogeneous transition metal compounds		7440-50-8	5.87759e-06
M0x10MCx3132	3637	Compound	mg/100g	2.04023	Manganese	54.938	Inorganic compounds	Homogeneous metal compounds	Homogeneous transition metal compounds		7439-96-5	2.9011e-05
M0x10MCx3132	3714	Compound	mg/100g	0.416784	Silicon	32.0082	Inorganic compounds	Homogeneous metal compounds	Homogeneous metalloid compounds		7440-21-3	5.92647e-06
M0x10MCx3132	3718	Compound	mg/100g	253.623	Sulfur	31.9721					7704-34-9	0.0036064
M0x10MCx3132	3723	Compound	mg/100g	0.458004	Tin	123.933	Inorganic compounds	Mixed metal/non-metal compounds	Miscellaneous mixed metal/non-metals		7440-31-5	6.5126e-06
M0x10MCx3132	5457	Compound	mg/100g	687.006	Anthocyanins	207.081					11029-12-2	0.0097689
M0x10MCx3132	8115	Compound	mg/100g	1274.78	Malic acid	134.022	Organic compounds	Lipids and lipid-like molecules	Fatty Acyls	Fatty acids and conjugates	6915-15-7	0.0181267
M0x10MCx3132	13401	Compound	mg/100g	2201.8	Nitrogen	28.0061					7727-37-9	0.0313085
M0x10MCx3132	13403	Compound	mg/100g	0.680767	Selenium	79.9165	Inorganic compounds	Homogeneous non-metal compounds	Homogeneous other non-metal compounds		7782-49-2	9.68018e-06
M0x10MCx3132	14616	Compound	mg/100g	4.74296	beta-Carotene	536.438					7235-40-7	6.74426e-05
M0x10MCx3132	21462	Compound	mg/100g	1592.92	Pectic acid	546.107	Organic compounds	Organooxygen compounds	Carbohydrates and carbohydrate conjugates	Sugar acids and derivatives	9046-40-6	0.0226505
M0x10MCx3132	39	Nutrient	mg/100g	60.5247	Ash							0.000862465
M0x10MCx3132	5	Nutrient	mg/100g	4905.59	Fiber (dietary)							0.0699036
M0x10MCx3132	11	Nutrient	mg/100g	44.4607	16:1 undifferentiated							0.000633556
M0x10MCx3132	15	Nutrient	mg/100g	889.834	18:1 undifferentiated							0.01268
M0x10MCx3132	20	Nutrient	mg/100g	769.154	18:2 undifferentiated							0.0109603
M0x10MCx3132	21	Nutrient	mg/100g	1728.34	18:3 undifferentiated							0.0246285
M0x10MCx3132	3716	Compound	mg/100g	3121.14	Sugars	342.116					57-50-1	0.0443811
M0x10MCx3132	3730	Compound	mg/100g	1.34937	Zinc	63.9291	Inorganic compounds	Homogeneous metal compounds	Homogeneous transition metal compounds		7440-66-6	1.91874e-05
M0x10MCx3132	14507	Compound	mg/100g	4.86408	Folic acid	441.14					59-30-3	6.91649e-05
M0x10MCx3132	710	Compound	mg/100g	20.0695	Choline	104.108	Organic compounds	Organonitrogen compounds	Quaternary ammonium salts	Cholines	62-49-7	0.000285379
M0x10MCx3132	3011	Compound	mg/100g	5.90101	Dodecanoic acid	200.178	Organic compounds	Lipids and lipid-like molecules	Fatty Acyls	Fatty acids and conjugates	143-07-7	8.39095e-05
M0x10MCx3132	446	Compound	mg/100g	266.472	L-Tyrosine	181.074	Organic compounds	Phenylpropanoids and polyketides	Phenylpropanoic acids		60-18-4	0.00378911
M0x10MCx3132	453	Compound	mg/100g	4.33467	Theophylline	180.065	Organic compounds	Alkaloids and derivatives			58-55-9	6.1637e-05
M0x10MCx3132	455	Compound	mg/100g	23.2497	Theobromine	180.065	Organic compounds	Alkaloids and derivatives			83-67-0	0.0003306
M0x10MCx3132	474	Compound	mg/100g	368.859	L-Lysine	146.106	Organic compounds	Organic acids and derivatives	Carboxylic acids and derivatives	Amino acids, peptides, and analogues	56-87-1	0.00524499
M0x10MCx3132	484	Compound	mg/100g	393.608	Glycine	75.032	Organic compounds	Organic acids and derivatives	Carboxylic acids and derivatives	Amino acids, peptides, and analogues	56-40-6	0.00559692
M0x10MCx3132	556	Compound	mg/100g	382.748	L-Alanine	89.0477	Organic compounds	Organic acids and derivatives	Carboxylic acids and derivatives	Amino acids, peptides, and analogues	56-41-7	0.00544249
M0x10MCx3132	570	Compound	mg/100g	507.999	L-Proline	115.063	Organic compounds	Organic acids and derivatives	Carboxylic acids and derivatives	Amino acids, peptides, and analogues	147-85-3	0.0072235
M0x10MCx3132	574	Compound	mg/100g	0.211434	Pyridoxine	169.074	Organic compounds	Organoheterocyclic compounds	Pyridines and derivatives	Pyridoxines	65-23-6	3.00649e-06
M0x10MCx3132	1111	Compound	mg/100g	227.337	Chinese tannin	1700.17	Organic compounds	Phenylpropanoids and polyketides	Tannins	Hydrolyzable tannins	1401-55-4	0.00323262
M0x10MCx3132	1946	Compound	mg/100g	680.384	L-Leucine	131.095	Organic compounds	Organic acids and derivatives	Carboxylic acids and derivatives	Amino acids, peptides, and analogues	61-90-5	0.00967474
M0x10MCx3132	2100	Compound	mg/100g	7.45176	Caffeine	194.08	Organic compounds	Alkaloids and derivatives			58-08-2	0.00010596
M0x10MCx3132	2257	Compound	mg/100g	481.594	Arginine	174.112	Organic compounds	Organic acids and derivatives	Carboxylic acids and derivatives	Amino acids, peptides, and analogues	74-79-3	0.00684804
M0x10MCx3132	3599	Compound	mg/100g	0.0301508	17alpha-ethynylestradiol	296.178	Organic compounds	Lipids and lipid-like molecules	Steroids and steroid derivatives	Estrane steroids	57-63-6	4.28729e-07
M0x10MCx3132	6558	Compound	mg/100g	0.361809	Chloride	34.9689	Inorganic compounds	Homogeneous non-metal compounds	Homogeneous halogens		16887-00-6	5.14475e-06
M0x10MCx3132	7312	Compound	mg/100g	73.8693	Purine	120.044	Organic compounds	Organoheterocyclic compounds	Imidazopyrimidines	Purines and purine derivatives	120-73-0	0.00105039
M0x10MCx3132	8323	Compound	mg/100g	0.477863	Pantothenic acid	219.111					79-83-4	6.79498e-06
M0x10MCx3132	9631	Compound	mg/100g	0.120603	Iron oxide	71.9299					1332-37-2	1.71492e-06
M0x10MCx3132	11827	Compound	mg/100g	37.0208	beta-D-Glucopyranose	180.063	Organic compounds	Organooxygen compounds	Carbohydrates and carbohydrate conjugates	Monosaccharides	492-61-5	0.000526418
M0x10MCx3132	11859	Compound	mg/100g	209.245	L-Histidine	155.069	Organic compounds	Organic acids and derivatives	Carboxylic acids and derivatives	Amino acids, peptides, and analogues	71-00-1	0.00297537
M0x10MCx3132	12002	Compound	mg/100g	287.936	L-Threonine	119.058	Organic compounds	Lipids and lipid-like molecules	Fatty Acyls	Fatty acids and conjugates	72-19-5	0.00409431
M0x10MCx3132	12400	Compound	mg/100g	346.378	L-Isoleucine	131.095	Organic compounds	Organic acids and derivatives	Carboxylic acids and derivatives	Amino acids, peptides, and analogues	73-32-5	0.00492533
M0x10MCx3132	12488	Compound	mg/100g	0.0633166	Nicotinamide	122.048	Organic compounds	Organoheterocyclic compounds	Pyridines and derivatives	Pyridinecarboxylic acids and derivatives	98-92-0	9.00331e-07
M0x10MCx3132	12538	Compound	mg/100g	1813.4	L-Glutamic acid	147.053	Organic compounds	Organic acids and derivatives	Carboxylic acids and derivatives	Amino acids, peptides, and analogues	56-86-0	0.0257857
M0x10MCx3132	12742	Compound	mg/100g	351.25	L-Serine	105.043	Organic compounds	Organic acids and derivatives	Carboxylic acids and derivatives	Amino acids, peptides, and analogues	56-45-1	0.0049946
M0x10MCx3132	12763	Compound	mg/100g	510.985	(Z,Z)-9,12-Octadecadienoic acid	280.24	Organic compounds	Lipids and lipid-like molecules	Lineolic acids and derivatives		60-33-3	0.00726596
M0x10MCx3132	12861	Compound	mg/100g	1473.72	Oleic acid	282.256					112-80-1	0.0209556
M0x10MCx3132	14943	Compound	mg/100g	0.0150754	Linalool	154.136					78-70-6	2.14365e-07
M0x10MCx3132	19148	Compound	mg/100g	38.1493	Phosphatidylcholine	759.578					6753-55-5	0.000542465
M0x10MCx3132	3762	Compound	mg/100g	2.99035	alpha-Catechin	290.079					490-46-0	4.25214e-05
M0x10MCx3132	17707	Compound	mg/100g	4.72372	Epigallocatechin	306.074	Organic compounds	Phenylpropanoids and polyketides	Flavonoids	Flavans	970-74-1	6.7169e-05
M0x10MCx3132	7	Nutrient	mg/100g	0.394881	14:1							5.62697e-06
M0x10MCx3132	9	Nutrient	mg/100g	5.03649	16:1 c							7.1769e-05
M0x10MCx3132	12	Nutrient	mg/100g	2.09827	17:1							2.99e-05
M0x10MCx3132	13	Nutrient	mg/100g	905.066	18:1 c							0.012897
M0x10MCx3132	14	Nutrient	mg/100g	4.03796	18:1 t							5.75402e-05
M0x10MCx3132	16	Nutrient	mg/100g	1.52656	18:2 CLAs							2.17532e-05
M0x10MCx3132	18	Nutrient	mg/100g	3.24614	18:2 t not further defined							4.62568e-05
M0x10MCx3132	24	Nutrient	mg/100g	5.58871	20:1							7.96379e-05
M0x10MCx3132	25	Nutrient	mg/100g	2.61894	20:2 n-6 c,c							3.73193e-05
M0x10MCx3132	26	Nutrient	mg/100g	3.31682	20:3 n-3							4.7264e-05
M0x10MCx3132	27	Nutrient	mg/100g	1.03888	20:3 n-6							1.48039e-05
M0x10MCx3132	28	Nutrient	mg/100g	4.33819	20:3 undifferentiated							6.18183e-05
M0x10MCx3132	31	Nutrient	mg/100g	3.89217	22:0							5.54626e-05
M0x10MCx3132	32	Nutrient	mg/100g	0.826633	22:1 c							1.17794e-05
M0x10MCx3132	33	Nutrient	mg/100g	0.606246	22:1 t							8.63888e-06
M0x10MCx3132	34	Nutrient	mg/100g	1.40632	22:1 undifferentiated							2.00397e-05
M0x10MCx3132	35	Nutrient	mg/100g	0.920316	22:4							1.31143e-05
M0x10MCx3132	37	Nutrient	mg/100g	1.96339	24:1 c							2.79779e-05
M0x10MCx3132	565	Compound	α-TE	0.530724	alpha-Tocopherol	430.381	Organic compounds	Lipids and lipid-like molecules	Prenol lipids	Quinone and hydroquinone lipids	59-02-9
M0x10MCx3132	21631	Compound	mg/100g	679.069	C18:1, n-9	282.256						0.00965603
M0x10MCx3132	12465	Compound	mg/100g	1528.2	alpha-Linolenic acid	278.225	Organic compounds	Lipids and lipid-like molecules	Lineolic acids and derivatives		463-40-1	0.0217302
M0x10MCx3132	8417	Compound	mg/100g	0.0534226	Thiamine hydrochloride	336.058					67-03-8	7.59643e-07
M0x10MCx3132	1014	Compound	NE	0.514444	Nicotinic acid	123.032	Organic compounds	Organoheterocyclic compounds	Pyridines and derivatives	Pyridinecarboxylic acids and derivatives	59-67-6
M0x10MCx3132	3636	Compound	mg/100g	0.000178017	Iodine	253.809					7553-56-2	2.53132e-09
M0x10MCx3132	13447	Compound	mg/100g	0.0831253	Nickel	57.9353	Inorganic compounds	Homogeneous metal compounds	Homogeneous transition metal compounds		7440-02-0	1.182e-06
M0x10MCx3132	10035	Compound	mg/100g	0.717471	Pentadecanoic acid	242.225	Organic compounds	Lipids and lipid-like molecules	Fatty Acyls	Fatty acids and conjugates	1002-84-2	1.02021e-05
M0x10MCx3132	8052	Compound	mg/100g	2.42236	Heptanoic acid	130.099	Organic compounds	Lipids and lipid-like molecules	Fatty Acyls	Fatty acids and conjugates	111-14-8	3.44447e-05
M0x10MCx3132	3772	Compound	mg/100g	11.3193	Gadoleic acid	310.287					29204-02-2	0.000160955
M0x10MCx3132	4288	Compound	mg/100g	0.36827	Erucic acid	338.318	Organic compounds	Lipids and lipid-like molecules	Fatty Acyls	Fatty acids and conjugates	112-86-7	5.23662e-06
M0x10MCx3132	12686	Compound	mg/100g	160.46	L-Methionine	149.051	Organic compounds	Organic acids and derivatives	Carboxylic acids and derivatives	Amino acids, peptides, and analogues	63-68-3	0.00228166
M0x10MCx3132	12566	Compound	mg/100g	145.305	L-Cystine	240.024	Organic compounds	Organic acids and derivatives	Carboxylic acids and derivatives	Amino acids, peptides, and analogues	56-89-3	0.00206616
M0x10MCx3132	2250	Compound	mg/100g	86.7624	L-Tryptophan	204.09	Organic compounds	Organoheterocyclic compounds	Indoles and derivatives	Indolyl carboxylic acids and derivatives	73-22-3	0.00123372
M0x10MCx3132	12570	Compound	mg/100g	425.235	L-Aspartic acid	133.038	Organic compounds	Organic acids and derivatives	Carboxylic acids and derivatives	Amino acids, peptides, and analogues	56-84-8	0.00604664
M0x10MCx3132	29955	Compound	mg/100g	0.000205599	Menatetrenone	444.303					863-61-6	2.92352e-09
M0x10MCx3132	12360	Compound	mg/100g	0.00677492	Phytomenadione	450.35	Organic compounds	Lipids and lipid-like molecules	Prenol lipids	Quinone and hydroquinone lipids	12001-79-5	9.63361e-08
M0x10MCx3132	12030	Compound	mg/100g	0.813651	Decanoic acid	172.146	Organic compounds	Lipids and lipid-like molecules	Fatty Acyls	Fatty acids and conjugates	334-48-5	1.15697e-05
M0x10MCx3132	1936	Compound	mg/100g	0.982053	Stigmasterol	412.371					83-48-7	1.39643e-05
M0x10MCx3132	12524	Compound	mg/100g	3.4781	Campesterol	400.371	Organic compounds	Lipids and lipid-like molecules	Steroids and steroid derivatives	Ergostane steroids	474-62-4	4.9457e-05
M0x10MCx3132	12365	Compound	mg/100g	7.24264	beta-Sitosterol	414.386	Organic compounds	Lipids and lipid-like molecules	Steroids and steroid derivatives	Stigmastanes and derivatives	83-46-5	0.000102987
M0x10MCx3132	12533	Compound	mg/100g	44.3084	D-Glucose	540.19	Organic compounds	Organooxygen compounds	Carbohydrates and carbohydrate conjugates	Monosaccharides	50-99-7	0.000630045
M0x10MCx3132	9021	Compound	mg/100g	27.1981	Betaine	117.079	Organic compounds	Organic acids and derivatives	Carboxylic acids and derivatives	Amino acids, peptides, and analogues	107-43-7	0.000386745
M0x10MCx3132	13514	Compound	mg/100g	10.7298	4-Hydroxyproline	131.058	Organic compounds	Organic acids and derivatives	Carboxylic acids and derivatives	Amino acids, peptides, and analogues	51-35-4	0.000152572
M0x10MCx3132	21359	Compound	mg/100g	13.4009	trans-p-Coumaric acid 4-glucoside	326.1					14364-05-7	0.000190555
M0x10MCx3132	256	Compound	mg/100g	14.117	Ferulic acid 4-glucoside	356.111					537-98-4	0.000200737
M0x10MCx3132	12581	Compound	mg/100g	0.512429	Lariciresinol	360.157					27003-73-2	7.2865e-06
M0x10MCx3132	14420	Compound	mg/100g	0.273634	(-)-Matairesinol	370.236					580-72-3	3.89094e-06
M0x10MCx3132	2760	Compound	mg/100g	0.360889	(+)-Pinoresinol	358.142					487-36-5	5.13167e-06
M0x10MCx3132	12663	Compound	mg/100g	10.551	Secoisolariciresinol	362.173						0.00015003
M0x10MCx3132	374	Compound	mg/100g	1769.45	Phytic acid	659.861	Organic compounds	Organooxygen compounds	Alcohols and polyols	Cyclic alcohols and derivatives	83-86-3	0.0251608
M0x10MCx3132	1136	Compound	mg/100g	58.514	D-Xylose	150.053	Organic compounds	Organooxygen compounds	Carbohydrates and carbohydrate conjugates	Monosaccharides	58-86-6	0.000832041
M0x10MCx3132	1160	Compound	mg/100g	179.135	Galacturonic acid	194.043					14982-50-4	0.00254721
M0x10MCx3132	1176	Compound	mg/100g	47.0363	Isodulcitol	492.205	Organic compounds	Organooxygen compounds	Carbohydrates and carbohydrate conjugates	Monosaccharides	3615-41-6	0.000668833
M0x10MCx3132	3909	Compound	mg/100g	12.2757	Ammonia	17.0265	Inorganic compounds	Homogeneous non-metal compounds	Homogeneous other non-metal compounds		7664-41-7	0.000174554
M0x10MCx3132	5966	Compound	mg/100g	18.3869	Pentoses	150.053						0.000261453
M0x10MCx3132	11822	Compound	mg/100g	22.5054	L-Galactose	180.063					15572-79-9	0.000320016
M0x10MCx3132	12309	Compound	mg/100g	23.6307	L-Arabinose	150.053					5328-37-0	0.000336017
M0x10MCx3132	16256	Compound	mg/100g	48.1926	Chlorine	69.9377					7782-50-5	0.000685275
M0x10MCx3132	17853	Compound	mg/100g	7.77459	Neolinustatin	423.174					72229-42-6	0.000110551
M0x10MCx3132	17857	Compound	mg/100g	6.95621	Linustatin	409.158					72229-40-4	9.89139e-05
M0x10MCx3132	11831	Compound	mg/100g	0.00163676	Genistein	270.053	Organic compounds	Phenylpropanoids and polyketides	Isoflavonoids	Isoflav-2-enes	446-72-0	2.32739e-08
M0x10MCx3132	698	Compound	mg/100g	0.00245513	Glycitein	284.068	Organic compounds	Phenylpropanoids and polyketides	Isoflavonoids	Isoflav-2-enes	40957-83-3	3.49108e-08
M0x10MCx3132	5583	Compound	mg/100g	0.00286432	Isoflavones	222.068					574-12-9	4.07293e-08
M0x10MCx3132	2251	Compound	mg/100g	24.1348	(±)-Tryptophan	204.09	Organic compounds	Organoheterocyclic compounds	Indoles and derivatives	Indolyl carboxylic acids and derivatives	54-12-6	0.000343185
M0x10MCx3132	2520	Compound	mg/100g	48.483	(R)-Oxypeucedanin	286.084					3173-02-2	0.000689405
M0x10MCx3132	4677	Compound	mg/100g	2.98995	Heptadecanoic acid	270.256	Organic compounds	Lipids and lipid-like molecules	Fatty Acyls	Fatty acids and conjugates	506-12-7	4.25156e-05
M0x10MCx3132	12126	Compound	mg/100g	184.806	(±)-erythro-Isoleucine	131.095	Organic compounds	Organic acids and derivatives	Carboxylic acids and derivatives	Amino acids, peptides, and analogues	443-79-8	0.00262785
M0x10MCx3132	12890	Compound	mg/100g	295.131	epsilon-Polylysine	146.106					25104-18-1	0.00419661
M0x10MCx3132	24096	Compound	mg/100g	368.408	D-Aspartic acid	133.038					1783-96-6	0.00523858
M0x10MCx3132	16357	Compound	mg/100g	620.736	(E)-2-Phenyl-2-butenal	146.073	Organic compounds	Benzenoids	Benzene and substituted derivatives	Phenylacetaldehydes	4411-89-6	0.00882656
M0x10MCx3132	2935	Compound	mg/100g	1.92319	Nervonic acid	366.35	Organic compounds	Lipids and lipid-like molecules	Fatty Acyls	Fatty acids and conjugates	506-37-6	2.73468e-05
M0x10MCx3132	29	Nutrient	mg/100g	4.02195	20:4 undifferentiated							5.7312e-05
M0x10MCx3132	3337	Compound	mg/100g	4.73104	Octanoic acid	144.115	Organic compounds	Lipids and lipid-like molecules	Fatty Acyls	Fatty acids and conjugates	124-07-2	6.72731e-05
M0x10MCx3132	136	Compound	mg/100g	5.87746	Apigenin 6-C-arabinoside 8-C-glucoside	564.148						8.35747e-05
M0x10MCx3132	137	Compound	mg/100g	8.99363	Apigenin 6-C-galactoside 8-C-arabinoside	564.148						0.000127885
M0x10MCx3132	514	Compound	mg/100g	0.0852737	Syringic acid	198.053	Organic compounds	Benzenoids	Benzene and substituted derivatives	Benzoic acids and derivatives	530-57-4	1.21255e-06
M0x10MCx3132	846	Compound	mg/100g	0.515373	Vanillic acid	168.042	Organic compounds	Benzenoids	Benzene and substituted derivatives	Benzoic acids and derivatives	121-34-6	7.32835e-06
M0x10MCx3132	2558	Compound	mg/100g	0.0614608	Caffeic acid	180.042	Organic compounds	Phenylpropanoids and polyketides	Cinnamic acids and derivatives	Hydroxycinnamic acids and derivatives	331-39-5	8.73943e-07
M0x10MCx3132	2593	Compound	mg/100g	0.32001	p-Coumaric acid	164.047	Organic compounds	Phenylpropanoids and polyketides	Cinnamic acids and derivatives	Hydroxycinnamic acids and derivatives	7400-08-0	4.55038e-06
M0x10MCx3132	12804	Compound	mg/100g	10.5753	Ferulic acid	194.058					1135-24-6	0.000150375
M0x10MCx3132	10559	Compound	mg/100g	3.08665	trans-Sinapic acid	224.068	Organic compounds	Phenylpropanoids and polyketides	Cinnamic acids and derivatives	Hydroxycinnamic acids and derivatives	530-59-6	4.38907e-05
M0x10MCx3132	263	Compound	mg/100g	0.324517	5-5'-Dehydrodiferulic acid	386.1						4.61447e-06
M0x10MCx3132	273	Compound	mg/100g	1.02764	5-8'-Benzofuran dehydrodiferulic acid	386.1						1.46125e-05
M0x10MCx3132	264	Compound	mg/100g	0.432689	5-8'-Dehydrodiferulic acid	386.1						6.15263e-06
M0x10MCx3132	271	Compound	mg/100g	1.46033	8-4'-Dehydrodiferulic acid	386.1						2.07651e-05
M0x10MCx3132	1447	Compound	mg/100g	0.0093252	Medioresinol	388.152					40957-99-1	1.326e-07
M0x10MCx3132	14723	Compound	mg/100g	0.115632	(+)-Syringaresinol	418.163					21453-69-0	1.64424e-06
M0x10MCx3132	3030	Compound	mg/100g	3.05347	5-Heneicosyl-1,3-benzenediol	404.365					70110-59-7	4.34189e-05
M0x10MCx3132	17922	Compound	mg/100g	0.562025	5-Heptadecyl-1,3-benzenediol	348.303					41442-57-3	7.99172e-06
M0x10MCx3132	2936	Compound	mg/100g	2.29265	5-Nonadecyl-1,3-benzenediol	376.334	Organic compounds	Benzenoids	Benzene and substituted derivatives	Phenols and derivatives	35176-46-6	3.26003e-05
M0x10MCx3132	355	Compound	mg/100g	0.533491	5-Pentacosenylresorcinol	458.412						7.58599e-06
M0x10MCx3132	17860	Compound	mg/100g	0.18416	5-Pentacosyl-1,3-benzenediol	460.428					70110-61-1	2.61867e-06
M0x10MCx3132	2999	Compound	mg/100g	0.0547522	Adipostatin A	320.272	Organic compounds	Benzenoids	Benzene and substituted derivatives	Phenols and derivatives	3158-56-3	7.7855e-07
M0x10MCx3132	356	Compound	mg/100g	1.06804	5-Tricosenylresorcinol	430.381						1.5187e-05
M0x10MCx3132	17914	Compound	mg/100g	0.950924	5-Tricosyl-1,3-benzenediol	432.397					70110-60-0	1.35217e-05
M0x10MCx3132	661	Compound	mg/100g	102.577	Raffinose	504.169	Organic compounds	Organooxygen compounds	Carbohydrates and carbohydrate conjugates	Glycosyl compounds	512-69-6	0.0014586
M0x10MCx3132	844	Compound	mg/100g	0.093252	Gentisic acid	154.027	Organic compounds	Benzenoids	Benzene and substituted derivatives	Benzoic acids and derivatives	490-79-9	1.326e-06
M0x10MCx3132	2700	Compound	mg/100g	0.093252	Isoferulic acid	194.058	Organic compounds	Phenylpropanoids and polyketides	Cinnamic acids and derivatives	Hydroxycinnamic acids and derivatives	537-73-5	1.326e-06
M0x10MCx3132	3576	Compound	mg/100g	0.264214	Boron	14.0328	Inorganic compounds	Homogeneous metal compounds	Homogeneous metalloid compounds		7440-42-8	3.75699e-06
M0x10MCx3132	3764	Compound	mg/100g	0.00245564	Arsenic	77.9451	Inorganic compounds	Homogeneous metal compounds	Homogeneous metalloid compounds		7440-38-2	3.4918e-08
M0x10MCx3132	3767	Compound	mg/100g	0.00783317	Cadmium	113.903	Inorganic compounds	Homogeneous metal compounds	Homogeneous transition metal compounds		7440-43-9	1.11384e-07
M0x10MCx3132	3778	Compound	mg/100g	0.0513818	Lead	207.977	Inorganic compounds	Homogeneous metal compounds	Homogeneous post-transition metal compounds		7439-92-1	7.30625e-07
M0x10MCx3132	3781	Compound	mg/100g	0.00245564	Mercury	201.971	Inorganic compounds	Homogeneous metal compounds	Homogeneous transition metal compounds		7439-97-6	3.4918e-08
M0x10MCx3132	3843	Compound	mg/100g	16.3191	Carotene	536.438					7235-40-7	0.00023205
M0x10MCx3132	4039	Compound	mg/100g	0.031084	Isochlorogenic acid	354.095						4.41999e-07
M0x10MCx3132	8900	Compound	mg/100g	1243.36	Albumin	187.987	Organic compounds	Organohalogen compounds	Organofluorides		76-19-7	0.01768
M0x10MCx3132	10510	Compound	mg/100g	0.23313	4-Hydroxybenzoic acid	138.032	Organic compounds	Benzenoids	Benzene and substituted derivatives	Benzoic acids and derivatives	99-96-7	3.315e-06
M0x10MCx3132	11261	Compound	mg/100g	0.23313	o-Coumaric acid	164.047	Organic compounds	Phenylpropanoids and polyketides	Cinnamic acids and derivatives	Hydroxycinnamic acids and derivatives	583-17-5	3.315e-06
M0x10MCx3132	12531	Compound	mg/100g	28.0737	D-Fructose	540.19	Organic compounds	Organooxygen compounds	Carbohydrates and carbohydrate conjugates	Glycosyl compounds	53188-23-1	0.000399195
M0x10MCx3132	12615	Compound	mg/100g	0.373008	Ergosterol	396.339					57-87-4	5.30399e-06
M0x10MCx3132	12681	Compound	mg/100g	41.8235	L-Cysteine	121.02	Organic compounds	Organic acids and derivatives	Carboxylic acids and derivatives	Amino acids, peptides, and analogues	52-90-4	0.00059471
M0x10MCx3132	14513	Compound	mg/100g	9.17021	Biotin	244.088					58-85-5	0.000130396
M0x10MCx3132	10	Nutrient	mg/100g	0.0315865	16:1 t							4.50101e-07
M0x10MCx3132	19	Nutrient	mg/100g	0.8032	18:2 t,t							1.14454e-05
M0x10MCx3132	22	Nutrient	mg/100g	0.148574	18:3i							2.11714e-06
M0x10MCx3132	23	Nutrient	mg/100g	1.68988	18:4							2.40804e-05
M0x10MCx3132	36	Nutrient	mg/100g	0.712511	22:5 n-3							1.01531e-05
M0x10MCx3132	13272	Compound	mg/100g	7513.67	Cholesterol	386.355	Organic compounds	Lipids and lipid-like molecules	Steroids and steroid derivatives	Cholestane steroids	57-88-5	0.106841
M0x10MCx3132	13831	Compound	mg/100g	0.111041	Retinol	286.23	Organic compounds	Lipids and lipid-like molecules	Prenol lipids	Retinoids	68-26-8	1.57895e-06
M0x10MCx3132	21596	Compound	mg/100g	2.73228e-05	Vitamin D	384.339					1406-16-2	3.88518e-10
M0x10MCx3132	13267	Compound	mg/100g	3.88797e-05	Cyanocobalamin	1354.57					68-19-9	5.52851e-10
M0x10MCx3132	21939	Compound	mg/100g	3.12291e-06	25-Hydroxycholecalciferol	400.334	Organic compounds	Lipids and lipid-like molecules	Prenol lipids	Triterpenoids	19356-17-3	4.44062e-11
M0x10MCx3132	12735	Compound	mg/100g	2.07491e-05	Vitamin D3	384.339					67-97-0	2.95042e-10
M0x10MCx3132	2953	Compound	mg/100g	13.5664	Vaccenic acid	282.256	Organic compounds	Lipids and lipid-like molecules	Fatty Acyls	Fatty acids and conjugates	693-72-1	0.000192908
M0x10MCx3132	11875	Compound	mg/100g	20.5245	Arachidonic acid	304.24	Organic compounds	Lipids and lipid-like molecules	Fatty Acyls	Fatty acids and conjugates	506-32-1	0.000291848
M0x10MCx3132	3004	Compound	mg/100g	6.17924	Doconexent	328.24					6217-54-5	8.78658e-05
M0x10MCx3132	1145	Compound	mg/100g	84.9677	Lactose	342.116	Organic compounds	Organooxygen compounds	Carbohydrates and carbohydrate conjugates	Glycosyl compounds	63-42-3	0.0012082
M0x10MCx3132	3103	Compound	mg/100g	3.5532	Eicosapentaenoic acid	302.225	Organic compounds	Lipids and lipid-like molecules	Fatty Acyls	Fatty acids and conjugates	10417-94-4	5.05248e-05
M0x10MCx3132	21596	Compound	IU	1.06578	Vitamin D	384.339					1406-16-2
M0x10MCx3132	2944	Compound	mg/100g	0.0990025	Gamolenic acid	278.225	Organic compounds	Lipids and lipid-like molecules	Lineolic acids and derivatives		506-26-3	1.40777e-06
M0x10MCx3132	4486	Compound	mg/100g	0.000605408	Fluoride	18.9984					16984-48-8	8.60861e-09
M0x10MCx3132	1193	Compound	mg/100g	4.84326	Maltose	342.116	Organic compounds	Organooxygen compounds	Carbohydrates and carbohydrate conjugates	Glycosyl compounds	69-79-4	6.88689e-05
M0x10MCx3132	13408	Compound	mg/100g	6.3173e-06	2',3'-Dihydro-phytomenadione	452.365					64236-23-3	8.9829e-11
M0x10MCx3132	13719	Compound	mg/100g	0.00292175	alpha-Carotene	536.438	Organic compounds	Lipids and lipid-like molecules	Prenol lipids	Tetraterpenoids	7488-99-5	4.15459e-08
M0x10MCx3132	12022	Compound	mg/100g	0.000600144	beta-Cryptoxanthin	552.433					472-70-8	8.53375e-09
M0x10MCx3132	14537	Compound	mg/100g	0.0573927	Lycopene	536.438					502-65-8	8.16096e-07
M0x10MCx3132	21950	Compound	mg/100g	8.94929e-05	24,25-Dihydroxyvitamin D3	416.329					40013-87-4	1.27255e-09
M0x10MCx3132	23049	Compound	mg/100g	0.000285702	Cobalamin	1328.56					13408-78-1	4.06255e-09
M0x10MCx3132	3307	Compound	mg/100g	0.33587	Nonanoic acid	158.131	Organic compounds	Lipids and lipid-like molecules	Fatty Acyls	Fatty acids and conjugates	112-05-0	4.77591e-06
M0x10MCx3132	10326	Compound	mg/100g	110.948	Starch, pregelatinized	692.274					977050-93-3	0.00157762
M0x10MCx3132	21989	Compound	mg/100g	6.23591	7Z,10Z,13Z,16Z,19Z-Docosapentaenoic acid	330.256					24880-45-3	8.86717e-05
M0x10MCx3132	21947	Compound	mg/100g	84.9677	beta-Lactose	342.116	Organic compounds	Organooxygen compounds	Carbohydrates and carbohydrate conjugates	Glycosyl compounds	5965-66-2	0.0012082
M0x10MCx3135	1	Nutrient	mg/100g	11446.3	Fat							0.176375
M0x10MCx3135	2	Nutrient	mg/100g	7245.77	Proteins							0.111649
M0x10MCx3135	3	Nutrient	mg/100g	34627.1	Carbohydrate							0.533566
M0x10MCx3135	4	Nutrient	mg/100g	4278.97	Fatty acids							0.0659343
M0x10MCx3135	38	Nutrient	kcal/100g	391.353	Energy
M0x10MCx3135	3514	Compound	mg/100g	345.342	Calcium	39.9626	Inorganic compounds	Homogeneous metal compounds	Homogeneous alkaline earth metal compounds		7440-70-2	0.00574934
M0x10MCx3135	16258	Compound	mg/100g	10.9902	Iron	55.9349	Inorganic compounds	Homogeneous metal compounds	Homogeneous transition metal compounds		15438-31-0	0.000182967
M0x10MCx3135	3521	Compound	mg/100g	267.108	Phosphorus	33.9972					7723-14-0	0.00444687
M0x10MCx3135	3522	Compound	mg/100g	437.119	Potassium	38.9637	Inorganic compounds	Homogeneous metal compounds	Homogeneous alkali metal compounds		7440-09-7	0.00727726
M0x10MCx3135	3524	Compound	mg/100g	73.7377	Sodium	22.9898	Inorganic compounds	Homogeneous metal compounds	Homogeneous alkali metal compounds		7440-23-5	0.0012276
M0x10MCx3135	13831	Compound	IU	217.464	Retinol	286.23	Organic compounds	Lipids and lipid-like molecules	Prenol lipids	Retinoids	68-26-8
M0x10MCx3135	13831	Compound	RE	27.527	Retinol	286.23	Organic compounds	Lipids and lipid-like molecules	Prenol lipids	Retinoids	68-26-8
M0x10MCx3135	1224	Compound	mg/100g	51.4332	L-Ascorbic acid	176.032					50-81-7	0.000856272
M0x10MCx3135	8425	Compound	mg/100g	0.587423	Thiamine	265.112					70-16-6	9.77956e-06
M0x10MCx3135	12163	Compound	mg/100g	0.448596	Riboflavine	376.138	Organic compounds	Organoheterocyclic compounds	Pteridines and derivatives	Alloxazines and isoalloxazines	83-88-5	7.46832e-06
M0x10MCx3135	1014	Compound	mg/100g	4.20577	Nicotinic acid	123.032	Organic compounds	Organoheterocyclic compounds	Pyridines and derivatives	Pyridinecarboxylic acids and derivatives	59-67-6	7.00187e-05
M0x10MCx3135	565	Compound	mg/100g	41.4186	alpha-Tocopherol	430.381	Organic compounds	Lipids and lipid-like molecules	Prenol lipids	Quinone and hydroquinone lipids	59-02-9	0.000689546
M0x10MCx3135	1128	Compound	mg/100g	19508.4	Starch	180.063					9005-25-8	0.324781
M0x10MCx3135	1131	Compound	mg/100g	1007.72	Sucrose	342.116	Organic compounds	Organooxygen compounds	Carbohydrates and carbohydrate conjugates	Glycosyl compounds	57-50-1	0.0167768
M0x10MCx3135	1182	Compound	mg/100g	10990.4	Cellulose	342.116	Organic compounds	Organooxygen compounds	Carbohydrates and carbohydrate conjugates	Oligosaccharides	9004-34-6	0.182971
M0x10MCx3135	2431	Compound	mg/100g	103.032	gamma-Tocopherol	416.365	Organic compounds	Lipids and lipid-like molecules	Prenol lipids	Quinone and hydroquinone lipids	1406-66-2	0.00171529
M0x10MCx3135	2432	Compound	mg/100g	0.664159	d-Tocopherol	402.35	Organic compounds	Lipids and lipid-like molecules	Prenol lipids	Quinone and hydroquinone lipids	119-13-1	1.10571e-05
M0x10MCx3135	3517	Compound	mg/100g	3.53331	Chromium	51.9405	Inorganic compounds	Homogeneous metal compounds	Homogeneous transition metal compounds		7440-47-3	5.88233e-05
M0x10MCx3135	3571	Compound	mg/100g	13.5745	Aluminum	30.005	Inorganic compounds	Homogeneous metal compounds	Homogeneous post-transition metal compounds		7429-90-5	0.000225991
M0x10MCx3135	3582	Compound	mg/100g	2.48762	Cobalt	58.9332	Inorganic compounds	Homogeneous metal compounds	Homogeneous transition metal compounds		7440-48-4	4.14145e-05
M0x10MCx3135	3583	Compound	mg/100g	0.376469	Copper	62.9296	Inorganic compounds	Homogeneous metal compounds	Homogeneous transition metal compounds		7440-50-8	6.26754e-06
M0x10MCx3135	3637	Compound	mg/100g	2.08478	Manganese	54.938	Inorganic compounds	Homogeneous metal compounds	Homogeneous transition metal compounds		7439-96-5	3.4708e-05
M0x10MCx3135	3714	Compound	mg/100g	0.595314	Silicon	32.0082	Inorganic compounds	Homogeneous metal compounds	Homogeneous metalloid compounds		7440-21-3	9.91093e-06
M0x10MCx3135	3718	Compound	mg/100g	299.012	Sulfur	31.9721					7704-34-9	0.00497802
M0x10MCx3135	3723	Compound	mg/100g	0.654192	Tin	123.933	Inorganic compounds	Mixed metal/non-metal compounds	Miscellaneous mixed metal/non-metals		7440-31-5	1.08911e-05
M0x10MCx3135	5457	Compound	mg/100g	981.287	Anthocyanins	207.081					11029-12-2	0.0163367
M0x10MCx3135	8115	Compound	mg/100g	1820.83	Malic acid	134.022	Organic compounds	Lipids and lipid-like molecules	Fatty Acyls	Fatty acids and conjugates	6915-15-7	0.0303137
M0x10MCx3135	13401	Compound	mg/100g	2653.33	Nitrogen	28.0061					7727-37-9	0.0441733
M0x10MCx3135	13403	Compound	mg/100g	0.951007	Selenium	79.9165	Inorganic compounds	Homogeneous non-metal compounds	Homogeneous other non-metal compounds		7782-49-2	1.58326e-05
M0x10MCx3135	14616	Compound	mg/100g	6.78053	beta-Carotene	536.438					7235-40-7	0.000112884
M0x10MCx3135	21462	Compound	mg/100g	1552.46	Pectic acid	546.107	Organic compounds	Organooxygen compounds	Carbohydrates and carbohydrate conjugates	Sugar acids and derivatives	9046-40-6	0.0258458
M0x10MCx3135	39	Nutrient	mg/100g	84.9999	Ash							0.00130975
M0x10MCx3135	5	Nutrient	mg/100g	3165.09	Fiber (dietary)							0.0487705
M0x10MCx3135	11	Nutrient	mg/100g	80.6625	16:1 undifferentiated							0.00124292
M0x10MCx3135	15	Nutrient	mg/100g	1698.61	18:1 undifferentiated							0.0261737
M0x10MCx3135	20	Nutrient	mg/100g	1660.81	18:2 undifferentiated							0.0255913
M0x10MCx3135	21	Nutrient	mg/100g	47.3323	18:3 undifferentiated							0.000729338
M0x10MCx3135	3716	Compound	mg/100g	4369.08	Sugars	342.116					57-50-1	0.0727374
M0x10MCx3135	3730	Compound	mg/100g	1.1448	Zinc	63.9291	Inorganic compounds	Homogeneous metal compounds	Homogeneous transition metal compounds		7440-66-6	1.90588e-05
M0x10MCx3135	14507	Compound	mg/100g	3.09472	Folic acid	441.14					59-30-3	5.15217e-05
M0x10MCx3135	710	Compound	mg/100g	19.8643	Choline	104.108	Organic compounds	Organonitrogen compounds	Quaternary ammonium salts	Cholines	62-49-7	0.000330705
M0x10MCx3135	3011	Compound	mg/100g	7.27361	Dodecanoic acid	200.178	Organic compounds	Lipids and lipid-like molecules	Fatty Acyls	Fatty acids and conjugates	143-07-7	0.000121093
M0x10MCx3135	29	Nutrient	mg/100g	10.3511	20:4 undifferentiated							0.000159499
M0x10MCx3135	8323	Compound	mg/100g	0.325541	Pantothenic acid	219.111					79-83-4	5.41969e-06
M0x10MCx3135	574	Compound	mg/100g	0.121108	Pyridoxine	169.074	Organic compounds	Organoheterocyclic compounds	Pyridines and derivatives	Pyridoxines	65-23-6	2.01624e-06
M0x10MCx3135	12360	Compound	mg/100g	0.00437501	Phytomenadione	450.35	Organic compounds	Lipids and lipid-like molecules	Prenol lipids	Quinone and hydroquinone lipids	12001-79-5	7.28362e-08
M0x10MCx3135	2250	Compound	mg/100g	66.7121	L-Tryptophan	204.09	Organic compounds	Organoheterocyclic compounds	Indoles and derivatives	Indolyl carboxylic acids and derivatives	73-22-3	0.00111064
M0x10MCx3135	12002	Compound	mg/100g	196.566	L-Threonine	119.058	Organic compounds	Lipids and lipid-like molecules	Fatty Acyls	Fatty acids and conjugates	72-19-5	0.00327248
M0x10MCx3135	12400	Compound	mg/100g	267.561	L-Isoleucine	131.095	Organic compounds	Organic acids and derivatives	Carboxylic acids and derivatives	Amino acids, peptides, and analogues	73-32-5	0.00445441
M0x10MCx3135	1946	Compound	mg/100g	463.814	L-Leucine	131.095	Organic compounds	Organic acids and derivatives	Carboxylic acids and derivatives	Amino acids, peptides, and analogues	61-90-5	0.00772168
M0x10MCx3135	474	Compound	mg/100g	358.381	L-Lysine	146.106	Organic compounds	Organic acids and derivatives	Carboxylic acids and derivatives	Amino acids, peptides, and analogues	56-87-1	0.0059664
M0x10MCx3135	12686	Compound	mg/100g	112.753	L-Methionine	149.051	Organic compounds	Organic acids and derivatives	Carboxylic acids and derivatives	Amino acids, peptides, and analogues	63-68-3	0.00187714
M0x10MCx3135	12566	Compound	mg/100g	96.7033	L-Cystine	240.024	Organic compounds	Organic acids and derivatives	Carboxylic acids and derivatives	Amino acids, peptides, and analogues	56-89-3	0.00160994
M0x10MCx3135	446	Compound	mg/100g	185.166	L-Tyrosine	181.074	Organic compounds	Phenylpropanoids and polyketides	Phenylpropanoic acids		60-18-4	0.00308269
M0x10MCx3135	2257	Compound	mg/100g	405.368	Arginine	174.112	Organic compounds	Organic acids and derivatives	Carboxylic acids and derivatives	Amino acids, peptides, and analogues	74-79-3	0.00674866
M0x10MCx3135	11859	Compound	mg/100g	165.217	L-Histidine	155.069	Organic compounds	Organic acids and derivatives	Carboxylic acids and derivatives	Amino acids, peptides, and analogues	71-00-1	0.00275057
M0x10MCx3135	556	Compound	mg/100g	261.026	L-Alanine	89.0477	Organic compounds	Organic acids and derivatives	Carboxylic acids and derivatives	Amino acids, peptides, and analogues	56-41-7	0.00434563
M0x10MCx3135	12570	Compound	mg/100g	408.514	L-Aspartic acid	133.038	Organic compounds	Organic acids and derivatives	Carboxylic acids and derivatives	Amino acids, peptides, and analogues	56-84-8	0.00680104
M0x10MCx3135	12538	Compound	mg/100g	1277.19	L-Glutamic acid	147.053	Organic compounds	Organic acids and derivatives	Carboxylic acids and derivatives	Amino acids, peptides, and analogues	56-86-0	0.0212629
M0x10MCx3135	484	Compound	mg/100g	267.395	Glycine	75.032	Organic compounds	Organic acids and derivatives	Carboxylic acids and derivatives	Amino acids, peptides, and analogues	56-40-6	0.00445165
M0x10MCx3135	570	Compound	mg/100g	323.702	L-Proline	115.063	Organic compounds	Organic acids and derivatives	Carboxylic acids and derivatives	Amino acids, peptides, and analogues	147-85-3	0.00538906
M0x10MCx3135	12742	Compound	mg/100g	237.042	L-Serine	105.043	Organic compounds	Organic acids and derivatives	Carboxylic acids and derivatives	Amino acids, peptides, and analogues	56-45-1	0.00394634
M0x10MCx3135	3337	Compound	mg/100g	2.85454	Octanoic acid	144.115	Organic compounds	Lipids and lipid-like molecules	Fatty Acyls	Fatty acids and conjugates	124-07-2	4.75231e-05
M0x10MCx3135	136	Compound	mg/100g	3.28348	Apigenin 6-C-arabinoside 8-C-glucoside	564.148						5.46642e-05
M0x10MCx3135	137	Compound	mg/100g	5.02435	Apigenin 6-C-galactoside 8-C-arabinoside	564.148						8.36466e-05
M0x10MCx3135	514	Compound	mg/100g	0.0476387	Syringic acid	198.053	Organic compounds	Benzenoids	Benzene and substituted derivatives	Benzoic acids and derivatives	530-57-4	7.93101e-07
M0x10MCx3135	846	Compound	mg/100g	0.287916	Vanillic acid	168.042	Organic compounds	Benzenoids	Benzene and substituted derivatives	Benzoic acids and derivatives	121-34-6	4.7933e-06
M0x10MCx3135	2558	Compound	mg/100g	0.0343355	Caffeic acid	180.042	Organic compounds	Phenylpropanoids and polyketides	Cinnamic acids and derivatives	Hydroxycinnamic acids and derivatives	331-39-5	5.71625e-07
M0x10MCx3135	2593	Compound	mg/100g	0.178775	p-Coumaric acid	164.047	Organic compounds	Phenylpropanoids and polyketides	Cinnamic acids and derivatives	Hydroxycinnamic acids and derivatives	7400-08-0	2.9763e-06
M0x10MCx3135	12804	Compound	mg/100g	5.90793	Ferulic acid	194.058					1135-24-6	9.83566e-05
M0x10MCx3135	10559	Compound	mg/100g	1.72438	trans-Sinapic acid	224.068	Organic compounds	Phenylpropanoids and polyketides	Cinnamic acids and derivatives	Hydroxycinnamic acids and derivatives	530-59-6	2.87078e-05
M0x10MCx3135	263	Compound	mg/100g	0.181293	5-5'-Dehydrodiferulic acid	386.1						3.01822e-06
M0x10MCx3135	273	Compound	mg/100g	0.574096	5-8'-Benzofuran dehydrodiferulic acid	386.1						9.55768e-06
M0x10MCx3135	264	Compound	mg/100g	0.241725	5-8'-Dehydrodiferulic acid	386.1						4.02429e-06
M0x10MCx3135	271	Compound	mg/100g	0.81582	8-4'-Dehydrodiferulic acid	386.1						1.3582e-05
M0x10MCx3135	12581	Compound	mg/100g	0.0243982	Lariciresinol	360.157					27003-73-2	4.06187e-07
M0x10MCx3135	14420	Compound	mg/100g	0.000260479	(-)-Matairesinol	370.236					580-72-3	4.33652e-09
M0x10MCx3135	1447	Compound	mg/100g	0.00520958	Medioresinol	388.152					40957-99-1	8.67303e-08
M0x10MCx3135	2760	Compound	mg/100g	0.00403743	(+)-Pinoresinol	358.142					487-36-5	6.7216e-08
M0x10MCx3135	12663	Compound	mg/100g	0.00573054	Secoisolariciresinol	362.173						9.54033e-08
M0x10MCx3135	14723	Compound	mg/100g	0.0645988	(+)-Syringaresinol	418.163					21453-69-0	1.07546e-06
M0x10MCx3135	3030	Compound	mg/100g	1.70584	5-Heneicosyl-1,3-benzenediol	404.365					70110-59-7	2.83992e-05
M0x10MCx3135	17922	Compound	mg/100g	0.313979	5-Heptadecyl-1,3-benzenediol	348.303					41442-57-3	5.22719e-06
M0x10MCx3135	2936	Compound	mg/100g	1.2808	5-Nonadecyl-1,3-benzenediol	376.334	Organic compounds	Benzenoids	Benzene and substituted derivatives	Phenols and derivatives	35176-46-6	2.13231e-05
M0x10MCx3135	355	Compound	mg/100g	0.298038	5-Pentacosenylresorcinol	458.412						4.96181e-06
M0x10MCx3135	17860	Compound	mg/100g	0.102882	5-Pentacosyl-1,3-benzenediol	460.428					70110-61-1	1.71281e-06
M0x10MCx3135	2999	Compound	mg/100g	0.0305877	Adipostatin A	320.272	Organic compounds	Benzenoids	Benzene and substituted derivatives	Phenols and derivatives	3158-56-3	5.09231e-07
M0x10MCx3135	356	Compound	mg/100g	0.596667	5-Tricosenylresorcinol	430.381						9.93346e-06
M0x10MCx3135	17914	Compound	mg/100g	0.53124	5-Tricosyl-1,3-benzenediol	432.397					70110-60-0	8.8442e-06
M0x10MCx3135	374	Compound	mg/100g	842.216	Phytic acid	659.861	Organic compounds	Organooxygen compounds	Alcohols and polyols	Cyclic alcohols and derivatives	83-86-3	0.0140214
M0x10MCx3135	661	Compound	mg/100g	57.3054	Raffinose	504.169	Organic compounds	Organooxygen compounds	Carbohydrates and carbohydrate conjugates	Glycosyl compounds	512-69-6	0.000954033
M0x10MCx3135	844	Compound	mg/100g	0.0520958	Gentisic acid	154.027	Organic compounds	Benzenoids	Benzene and substituted derivatives	Benzoic acids and derivatives	490-79-9	8.67303e-07
M0x10MCx3135	2700	Compound	mg/100g	0.0520958	Isoferulic acid	194.058	Organic compounds	Phenylpropanoids and polyketides	Cinnamic acids and derivatives	Hydroxycinnamic acids and derivatives	537-73-5	8.67303e-07
M0x10MCx3135	3576	Compound	mg/100g	0.147605	Boron	14.0328	Inorganic compounds	Homogeneous metal compounds	Homogeneous metalloid compounds		7440-42-8	2.45736e-06
M0x10MCx3135	3764	Compound	mg/100g	0.00137186	Arsenic	77.9451	Inorganic compounds	Homogeneous metal compounds	Homogeneous metalloid compounds		7440-38-2	2.2839e-08
M0x10MCx3135	3767	Compound	mg/100g	0.00437605	Cadmium	113.903	Inorganic compounds	Homogeneous metal compounds	Homogeneous transition metal compounds		7440-43-9	7.28535e-08
M0x10MCx3135	3778	Compound	mg/100g	0.0287048	Lead	207.977	Inorganic compounds	Homogeneous metal compounds	Homogeneous post-transition metal compounds		7439-92-1	4.77884e-07
M0x10MCx3135	3781	Compound	mg/100g	0.00137186	Mercury	201.971	Inorganic compounds	Homogeneous metal compounds	Homogeneous transition metal compounds		7439-97-6	2.2839e-08
M0x10MCx3135	3843	Compound	mg/100g	9.11677	Carotene	536.438					7235-40-7	0.000151778
M0x10MCx3135	4039	Compound	mg/100g	0.0173653	Isochlorogenic acid	354.095						2.89101e-07
M0x10MCx3135	8900	Compound	mg/100g	694.611	Albumin	187.987	Organic compounds	Organohalogen compounds	Organofluorides		76-19-7	0.011564
M0x10MCx3135	9021	Compound	mg/100g	15.4191	Betaine	117.079	Organic compounds	Organic acids and derivatives	Carboxylic acids and derivatives	Amino acids, peptides, and analogues	107-43-7	0.000256701
M0x10MCx3135	10510	Compound	mg/100g	0.13024	4-Hydroxybenzoic acid	138.032	Organic compounds	Benzenoids	Benzene and substituted derivatives	Benzoic acids and derivatives	99-96-7	2.16826e-06
M0x10MCx3135	11261	Compound	mg/100g	0.13024	o-Coumaric acid	164.047	Organic compounds	Phenylpropanoids and polyketides	Cinnamic acids and derivatives	Hydroxycinnamic acids and derivatives	583-17-5	2.16826e-06
M0x10MCx3135	11827	Compound	mg/100g	15.6287	beta-D-Glucopyranose	180.063	Organic compounds	Organooxygen compounds	Carbohydrates and carbohydrate conjugates	Monosaccharides	492-61-5	0.000260191
M0x10MCx3135	12531	Compound	mg/100g	55.3318	D-Fructose	540.19	Organic compounds	Organooxygen compounds	Carbohydrates and carbohydrate conjugates	Glycosyl compounds	53188-23-1	0.000921177
M0x10MCx3135	12615	Compound	mg/100g	0.208383	Ergosterol	396.339					57-87-4	3.46921e-06
M0x10MCx3135	12681	Compound	mg/100g	23.365	L-Cysteine	121.02	Organic compounds	Organic acids and derivatives	Carboxylic acids and derivatives	Amino acids, peptides, and analogues	52-90-4	0.000388985
M0x10MCx3135	13447	Compound	mg/100g	0.0416424	Nickel	57.9353	Inorganic compounds	Homogeneous metal compounds	Homogeneous transition metal compounds		7440-02-0	6.93273e-07
M0x10MCx3135	14513	Compound	mg/100g	4.23091	Biotin	244.088					58-85-5	7.04372e-05
M0x10MCx3135	16256	Compound	mg/100g	26.7859	Chlorine	69.9377					7782-50-5	0.000445938
M0x10MCx3135	7	Nutrient	mg/100g	0.246438	14:1							3.79734e-06
M0x10MCx3135	9	Nutrient	mg/100g	9.64421	16:1 c							0.000148607
M0x10MCx3135	10	Nutrient	mg/100g	0.115269	16:1 t							1.77618e-06
M0x10MCx3135	12	Nutrient	mg/100g	1.5349	17:1							2.36512e-05
M0x10MCx3135	13	Nutrient	mg/100g	416.776	18:1 c							0.00642206
M0x10MCx3135	14	Nutrient	mg/100g	5.92559	18:1 t							9.13068e-05
M0x10MCx3135	16	Nutrient	mg/100g	1.91243	18:2 CLAs							2.94684e-05
M0x10MCx3135	18	Nutrient	mg/100g	1.76668	18:2 t not further defined							2.72226e-05
M0x10MCx3135	19	Nutrient	mg/100g	2.93114	18:2 t,t							4.51656e-05
M0x10MCx3135	22	Nutrient	mg/100g	0.542193	18:3i							8.3546e-06
M0x10MCx3135	23	Nutrient	mg/100g	6.16692	18:4							9.50254e-05
M0x10MCx3135	24	Nutrient	mg/100g	51.6327	20:1							0.000795602
M0x10MCx3135	25	Nutrient	mg/100g	19.74	20:2 n-6 c,c							0.000304171
M0x10MCx3135	26	Nutrient	mg/100g	0.307385	20:3 n-3							4.73647e-06
M0x10MCx3135	27	Nutrient	mg/100g	0.73004	20:3 n-6							1.12491e-05
M0x10MCx3135	28	Nutrient	mg/100g	21.0543	20:3 undifferentiated							0.000324424
M0x10MCx3135	31	Nutrient	mg/100g	4.62617	22:0							7.12843e-05
M0x10MCx3135	32	Nutrient	mg/100g	0.403443	22:1 c							6.21661e-06
M0x10MCx3135	33	Nutrient	mg/100g	0.345808	22:1 t							5.32853e-06
M0x10MCx3135	34	Nutrient	mg/100g	1.4985	22:1 undifferentiated							2.30903e-05
M0x10MCx3135	35	Nutrient	mg/100g	1.26796	22:4							1.95379e-05
M0x10MCx3135	36	Nutrient	mg/100g	2.03432	22:5 n-3							3.13466e-05
M0x10MCx3135	37	Nutrient	mg/100g	0.345808	24:1 c							5.32853e-06
M0x10MCx3135	1014	Compound	NE	1.2352	Nicotinic acid	123.032	Organic compounds	Organoheterocyclic compounds	Pyridines and derivatives	Pyridinecarboxylic acids and derivatives	59-67-6
M0x10MCx3135	21631	Compound	mg/100g	1678.29	C18:1, n-9	282.256						0.0279405
M0x10MCx3135	3772	Compound	mg/100g	66.5069	Gadoleic acid	310.287					29204-02-2	0.00110722
M0x10MCx3135	12763	Compound	mg/100g	1896.61	(Z,Z)-9,12-Octadecadienoic acid	280.24	Organic compounds	Lipids and lipid-like molecules	Lineolic acids and derivatives		60-33-3	0.0315752
M0x10MCx3135	12465	Compound	mg/100g	24.3299	alpha-Linolenic acid	278.225	Organic compounds	Lipids and lipid-like molecules	Lineolic acids and derivatives		463-40-1	0.000405049
M0x10MCx3135	13272	Compound	mg/100g	1034.98	Cholesterol	386.355	Organic compounds	Lipids and lipid-like molecules	Steroids and steroid derivatives	Cholestane steroids	57-88-5	0.0172307
M0x10MCx3135	13831	Compound	mg/100g	0.0371164	Retinol	286.23	Organic compounds	Lipids and lipid-like molecules	Prenol lipids	Retinoids	68-26-8	6.17923e-07
M0x10MCx3135	21596	Compound	mg/100g	8.55633e-05	Vitamin D	384.339					1406-16-2	1.42448e-09
M0x10MCx3135	565	Compound	α-TE	1.38321	alpha-Tocopherol	430.381	Organic compounds	Lipids and lipid-like molecules	Prenol lipids	Quinone and hydroquinone lipids	59-02-9
M0x10MCx3135	8417	Compound	mg/100g	0.0975458	Thiamine hydrochloride	336.058					67-03-8	1.62397e-06
M0x10MCx3135	13267	Compound	mg/100g	0.000129153	Cyanocobalamin	1354.57					68-19-9	2.15017e-09
M0x10MCx3135	3636	Compound	mg/100g	0.000140735	Iodine	253.809					7553-56-2	2.34299e-09
M0x10MCx3135	21939	Compound	mg/100g	1.13965e-05	25-Hydroxycholecalciferol	400.334	Organic compounds	Lipids and lipid-like molecules	Prenol lipids	Triterpenoids	19356-17-3	1.89732e-10
M0x10MCx3135	12735	Compound	mg/100g	6.15735e-05	Vitamin D3	384.339					67-97-0	1.02509e-09
M0x10MCx3135	12030	Compound	mg/100g	1.62534	Decanoic acid	172.146	Organic compounds	Lipids and lipid-like molecules	Fatty Acyls	Fatty acids and conjugates	334-48-5	2.70591e-05
M0x10MCx3135	2953	Compound	mg/100g	49.5082	Vaccenic acid	282.256	Organic compounds	Lipids and lipid-like molecules	Fatty Acyls	Fatty acids and conjugates	693-72-1	0.000824225
M0x10MCx3135	11875	Compound	mg/100g	14.4433	Arachidonic acid	304.24	Organic compounds	Lipids and lipid-like molecules	Fatty Acyls	Fatty acids and conjugates	506-32-1	0.000240455
M0x10MCx3135	3004	Compound	mg/100g	2.83603	Doconexent	328.24					6217-54-5	4.72148e-05
M0x10MCx3135	8052	Compound	mg/100g	3.65088	Heptanoic acid	130.099	Organic compounds	Lipids and lipid-like molecules	Fatty Acyls	Fatty acids and conjugates	111-14-8	6.07807e-05
M0x10MCx3135	12533	Compound	mg/100g	108.223	D-Glucose	540.19	Organic compounds	Organooxygen compounds	Carbohydrates and carbohydrate conjugates	Monosaccharides	50-99-7	0.00180172
M0x10MCx3135	1145	Compound	mg/100g	310.075	Lactose	342.116	Organic compounds	Organooxygen compounds	Carbohydrates and carbohydrate conjugates	Glycosyl compounds	63-42-3	0.0051622
M0x10MCx3135	3103	Compound	mg/100g	0.556006	Eicosapentaenoic acid	302.225	Organic compounds	Lipids and lipid-like molecules	Fatty Acyls	Fatty acids and conjugates	10417-94-4	9.25651e-06
M0x10MCx3135	21596	Compound	IU	3.60644	Vitamin D	384.339					1406-16-2
M0x10MCx3135	13514	Compound	mg/100g	13.0244	4-Hydroxyproline	131.058	Organic compounds	Organic acids and derivatives	Carboxylic acids and derivatives	Amino acids, peptides, and analogues	51-35-4	0.000216833
M0x10MCx3135	10035	Compound	mg/100g	0.706908	Pentadecanoic acid	242.225	Organic compounds	Lipids and lipid-like molecules	Fatty Acyls	Fatty acids and conjugates	1002-84-2	1.17688e-05
M0x10MCx3135	2944	Compound	mg/100g	3.31938	Gamolenic acid	278.225	Organic compounds	Lipids and lipid-like molecules	Lineolic acids and derivatives		506-26-3	5.52617e-05
M0x10MCx3135	4486	Compound	mg/100g	0.00220933	Fluoride	18.9984					16984-48-8	3.67815e-08
M0x10MCx3135	29955	Compound	mg/100g	0.000451647	Menatetrenone	444.303					863-61-6	7.51912e-09
M0x10MCx3135	1193	Compound	mg/100g	17.6747	Maltose	342.116	Organic compounds	Organooxygen compounds	Carbohydrates and carbohydrate conjugates	Glycosyl compounds	69-79-4	0.000294252
M0x10MCx3135	13408	Compound	mg/100g	2.30539e-05	2',3'-Dihydro-phytomenadione	452.365					64236-23-3	3.83807e-10
M0x10MCx3135	13719	Compound	mg/100g	0.0106624	alpha-Carotene	536.438	Organic compounds	Lipids and lipid-like molecules	Prenol lipids	Tetraterpenoids	7488-99-5	1.77511e-07
M0x10MCx3135	12022	Compound	mg/100g	0.00219012	beta-Cryptoxanthin	552.433					472-70-8	3.64616e-08
M0x10MCx3135	14537	Compound	mg/100g	0.209445	Lycopene	536.438					502-65-8	3.48688e-06
M0x10MCx3135	21950	Compound	mg/100g	7.21602e-05	24,25-Dihydroxyvitamin D3	416.329					40013-87-4	1.20134e-09
M0x10MCx3135	2251	Compound	mg/100g	14.989	(±)-Tryptophan	204.09	Organic compounds	Organoheterocyclic compounds	Indoles and derivatives	Indolyl carboxylic acids and derivatives	54-12-6	0.000249541
M0x10MCx3135	23049	Compound	mg/100g	0.000202206	Cobalamin	1328.56					13408-78-1	3.36637e-09
M0x10MCx3135	2520	Compound	mg/100g	53.9088	(R)-Oxypeucedanin	286.084					3173-02-2	0.000897487
M0x10MCx3135	12861	Compound	mg/100g	1755.17	Oleic acid	282.256					112-80-1	0.0292205
M0x10MCx3135	12126	Compound	mg/100g	135.296	(±)-erythro-Isoleucine	131.095	Organic compounds	Organic acids and derivatives	Carboxylic acids and derivatives	Amino acids, peptides, and analogues	443-79-8	0.00225244
M0x10MCx3135	12890	Compound	mg/100g	223.033	epsilon-Polylysine	146.106					25104-18-1	0.00371311
M0x10MCx3135	24096	Compound	mg/100g	268.821	D-Aspartic acid	133.038					1783-96-6	0.0044754
M0x10MCx3135	16357	Compound	mg/100g	452.231	(E)-2-Phenyl-2-butenal	146.073	Organic compounds	Benzenoids	Benzene and substituted derivatives	Phenylacetaldehydes	4411-89-6	0.00752885
M0x10MCx3135	3307	Compound	mg/100g	1.2257	Nonanoic acid	158.131	Organic compounds	Lipids and lipid-like molecules	Fatty Acyls	Fatty acids and conjugates	112-05-0	2.04057e-05
M0x10MCx3135	10326	Compound	mg/100g	158.496	Starch, pregelatinized	692.274					977050-93-3	0.00263867
M0x10MCx3135	21989	Compound	mg/100g	6.42627	7Z,10Z,13Z,16Z,19Z-Docosapentaenoic acid	330.256					24880-45-3	0.000106986
M0x10MCx3135	21947	Compound	mg/100g	310.075	beta-Lactose	342.116	Organic compounds	Organooxygen compounds	Carbohydrates and carbohydrate conjugates	Glycosyl compounds	5965-66-2	0.0051622
M0x10MCx3135	4677	Compound	mg/100g	5.76347	Heptadecanoic acid	270.256	Organic compounds	Lipids and lipid-like molecules	Fatty Acyls	Fatty acids and conjugates	506-12-7	9.59516e-05
M0x13MCx3242	1	Nutrient	mg/100g	19714.6	Fat							0.28824
M0x13MCx3242	2	Nutrient	mg/100g	6710.9	Proteins							0.0981176
M0x13MCx3242	3	Nutrient	mg/100g	41033.3	Carbohydrate							0.599933
M0x13MCx3242	446	Compound	mg/100g	344.113	L-Tyrosine	181.074	Organic compounds	Phenylpropanoids and polyketides	Phenylpropanoic acids		60-18-4	0.00725749
M0x13MCx3242	453	Compound	mg/100g	82.4703	Theophylline	180.065	Organic compounds	Alkaloids and derivatives			58-55-9	0.00173934
M0x13MCx3242	455	Compound	mg/100g	442.343	Theobromine	180.065	Organic compounds	Alkaloids and derivatives			83-67-0	0.00932922
M0x13MCx3242	474	Compound	mg/100g	89.2807	L-Lysine	146.106	Organic compounds	Organic acids and derivatives	Carboxylic acids and derivatives	Amino acids, peptides, and analogues	56-87-1	0.00188297
M0x13MCx3242	484	Compound	mg/100g	79.0899	Glycine	75.032	Organic compounds	Organic acids and derivatives	Carboxylic acids and derivatives	Amino acids, peptides, and analogues	56-40-6	0.00166804
M0x13MCx3242	556	Compound	mg/100g	626.159	L-Alanine	89.0477	Organic compounds	Organic acids and derivatives	Carboxylic acids and derivatives	Amino acids, peptides, and analogues	56-41-7	0.013206
M0x13MCx3242	570	Compound	mg/100g	435.22	L-Proline	115.063	Organic compounds	Organic acids and derivatives	Carboxylic acids and derivatives	Amino acids, peptides, and analogues	147-85-3	0.00917898
M0x13MCx3242	574	Compound	mg/100g	0.066317	Pyridoxine	169.074	Organic compounds	Organoheterocyclic compounds	Pyridines and derivatives	Pyridoxines	65-23-6	1.39865e-06
M0x13MCx3242	1014	Compound	mg/100g	3.05799	Nicotinic acid	123.032	Organic compounds	Organoheterocyclic compounds	Pyridines and derivatives	Pyridinecarboxylic acids and derivatives	59-67-6	6.44945e-05
M0x13MCx3242	1111	Compound	mg/100g	4325.25	Chinese tannin	1700.17	Organic compounds	Phenylpropanoids and polyketides	Tannins	Hydrolyzable tannins	1401-55-4	0.0912214
M0x13MCx3242	1128	Compound	mg/100g	7998.5	Starch	180.063					9005-25-8	0.168692
M0x13MCx3242	1224	Compound	mg/100g	33.5772	L-Ascorbic acid	176.032					50-81-7	0.000708158
M0x13MCx3242	1946	Compound	mg/100g	296.79	L-Leucine	131.095	Organic compounds	Organic acids and derivatives	Carboxylic acids and derivatives	Amino acids, peptides, and analogues	61-90-5	0.00625943
M0x13MCx3242	2100	Compound	mg/100g	141.775	Caffeine	194.08	Organic compounds	Alkaloids and derivatives			58-08-2	0.0029901
M0x13MCx3242	2257	Compound	mg/100g	77.3322	Arginine	174.112	Organic compounds	Organic acids and derivatives	Carboxylic acids and derivatives	Amino acids, peptides, and analogues	74-79-3	0.00163097
M0x13MCx3242	3514	Compound	mg/100g	287.991	Calcium	39.9626	Inorganic compounds	Homogeneous metal compounds	Homogeneous alkaline earth metal compounds		7440-70-2	0.00607386
M0x13MCx3242	3521	Compound	mg/100g	365.969	Phosphorus	33.9972					7723-14-0	0.00771844
M0x13MCx3242	3583	Compound	mg/100g	1.51327	Copper	62.9296	Inorganic compounds	Homogeneous metal compounds	Homogeneous transition metal compounds		7440-50-8	3.19156e-05
M0x13MCx3242	3599	Compound	mg/100g	0.57364	17alpha-ethynylestradiol	296.178	Organic compounds	Lipids and lipid-like molecules	Steroids and steroid derivatives	Estrane steroids	57-63-6	1.20983e-05
M0x13MCx3242	6558	Compound	mg/100g	6.88368	Chloride	34.9689	Inorganic compounds	Homogeneous non-metal compounds	Homogeneous halogens		16887-00-6	0.00014518
M0x13MCx3242	7312	Compound	mg/100g	1405.42	Purine	120.044	Organic compounds	Organoheterocyclic compounds	Imidazopyrimidines	Purines and purine derivatives	120-73-0	0.0296409
M0x13MCx3242	8323	Compound	mg/100g	0.765392	Pantothenic acid	219.111					79-83-4	1.61425e-05
M0x13MCx3242	9631	Compound	mg/100g	2.29456	Iron oxide	71.9299					1332-37-2	4.83933e-05
M0x13MCx3242	11827	Compound	mg/100g	172.092	beta-D-Glucopyranose	180.063	Organic compounds	Organooxygen compounds	Carbohydrates and carbohydrate conjugates	Monosaccharides	492-61-5	0.0036295
M0x13MCx3242	11859	Compound	mg/100g	64.6843	L-Histidine	155.069	Organic compounds	Organic acids and derivatives	Carboxylic acids and derivatives	Amino acids, peptides, and analogues	71-00-1	0.00136422
M0x13MCx3242	12002	Compound	mg/100g	101.59	L-Threonine	119.058	Organic compounds	Lipids and lipid-like molecules	Fatty Acyls	Fatty acids and conjugates	72-19-5	0.00214257
M0x13MCx3242	12163	Compound	mg/100g	0.350059	Riboflavine	376.138	Organic compounds	Organoheterocyclic compounds	Pteridines and derivatives	Alloxazines and isoalloxazines	83-88-5	7.3829e-06
M0x13MCx3242	12400	Compound	mg/100g	344.394	L-Isoleucine	131.095	Organic compounds	Organic acids and derivatives	Carboxylic acids and derivatives	Amino acids, peptides, and analogues	73-32-5	0.00726342
M0x13MCx3242	12488	Compound	mg/100g	1.20464	Nicotinamide	122.048	Organic compounds	Organoheterocyclic compounds	Pyridines and derivatives	Pyridinecarboxylic acids and derivatives	98-92-0	2.54065e-05
M0x13MCx3242	12538	Compound	mg/100g	658.967	L-Glutamic acid	147.053	Organic compounds	Organic acids and derivatives	Carboxylic acids and derivatives	Amino acids, peptides, and analogues	56-86-0	0.0138979
M0x13MCx3242	12742	Compound	mg/100g	524.964	L-Serine	105.043	Organic compounds	Organic acids and derivatives	Carboxylic acids and derivatives	Amino acids, peptides, and analogues	56-45-1	0.0110717
M0x13MCx3242	12763	Compound	mg/100g	686.16	(Z,Z)-9,12-Octadecadienoic acid	280.24	Organic compounds	Lipids and lipid-like molecules	Lineolic acids and derivatives		60-33-3	0.0144714
M0x13MCx3242	12861	Compound	mg/100g	11787.1	Oleic acid	282.256					112-80-1	0.248595
M0x13MCx3242	13401	Compound	mg/100g	2705.42	Nitrogen	28.0061					7727-37-9	0.0570584
M0x13MCx3242	14943	Compound	mg/100g	0.28682	Linalool	154.136					78-70-6	6.04916e-06
M0x13MCx3242	16258	Compound	mg/100g	7.60638	Iron	55.9349	Inorganic compounds	Homogeneous metal compounds	Homogeneous transition metal compounds		15438-31-0	0.000160422
M0x13MCx3242	19148	Compound	mg/100g	40.7284	Phosphatidylcholine	759.578					6753-55-5	0.000858981
M0x13MCx3242	3762	Compound	mg/100g	56.8936	alpha-Catechin	290.079					490-46-0	0.00119991
M0x13MCx3242	17707	Compound	mg/100g	89.8722	Epigallocatechin	306.074	Organic compounds	Phenylpropanoids and polyketides	Flavonoids	Flavans	970-74-1	0.00189544
M0x13MCx3242	4	Nutrient	mg/100g	487.362	Fatty acids							0.00712554
M0x13MCx3242	38	Nutrient	kcal/100g	58.3147	Energy
M0x13MCx3242	3522	Compound	mg/100g	162.737	Potassium	38.9637	Inorganic compounds	Homogeneous metal compounds	Homogeneous alkali metal compounds		7440-09-7	0.00343221
M0x13MCx3242	3524	Compound	mg/100g	16.7398	Sodium	22.9898	Inorganic compounds	Homogeneous metal compounds	Homogeneous alkali metal compounds		7440-23-5	0.00035305
M0x13MCx3242	13831	Compound	IU	122.279	Retinol	286.23	Organic compounds	Lipids and lipid-like molecules	Prenol lipids	Retinoids	68-26-8
M0x13MCx3242	13831	Compound	RE	9.43509	Retinol	286.23	Organic compounds	Lipids and lipid-like molecules	Prenol lipids	Retinoids	68-26-8
M0x13MCx3242	8425	Compound	mg/100g	0.272589	Thiamine	265.112					70-16-6	5.74902e-06
M0x13MCx3242	565	Compound	mg/100g	20.1725	alpha-Tocopherol	430.381	Organic compounds	Lipids and lipid-like molecules	Prenol lipids	Quinone and hydroquinone lipids	59-02-9	0.000425447
M0x13MCx3242	1131	Compound	mg/100g	110.624	Sucrose	342.116	Organic compounds	Organooxygen compounds	Carbohydrates and carbohydrate conjugates	Glycosyl compounds	57-50-1	0.00233311
M0x13MCx3242	1182	Compound	mg/100g	6776.47	Cellulose	342.116	Organic compounds	Organooxygen compounds	Carbohydrates and carbohydrate conjugates	Oligosaccharides	9004-34-6	0.142919
M0x13MCx3242	2431	Compound	mg/100g	60.1025	gamma-Tocopherol	416.365	Organic compounds	Lipids and lipid-like molecules	Prenol lipids	Quinone and hydroquinone lipids	1406-66-2	0.00126759
M0x13MCx3242	2432	Compound	mg/100g	0.40535	d-Tocopherol	402.35	Organic compounds	Lipids and lipid-like molecules	Prenol lipids	Quinone and hydroquinone lipids	119-13-1	8.54901e-06
M0x13MCx3242	3517	Compound	mg/100g	2.17829	Chromium	51.9405	Inorganic compounds	Homogeneous metal compounds	Homogeneous transition metal compounds		7440-47-3	4.5941e-05
M0x13MCx3242	3571	Compound	mg/100g	8.36975	Aluminum	30.005	Inorganic compounds	Homogeneous metal compounds	Homogeneous post-transition metal compounds		7429-90-5	0.000176522
M0x13MCx3242	3582	Compound	mg/100g	1.53277	Cobalt	58.9332	Inorganic compounds	Homogeneous metal compounds	Homogeneous transition metal compounds		7440-48-4	3.23269e-05
M0x13MCx3242	3637	Compound	mg/100g	0.609654	Manganese	54.938	Inorganic compounds	Homogeneous metal compounds	Homogeneous transition metal compounds		7439-96-5	1.28579e-05
M0x13MCx3242	3714	Compound	mg/100g	0.367059	Silicon	32.0082	Inorganic compounds	Homogeneous metal compounds	Homogeneous metalloid compounds		7440-21-3	7.74143e-06
M0x13MCx3242	3718	Compound	mg/100g	161.345	Sulfur	31.9721					7704-34-9	0.00340283
M0x13MCx3242	3723	Compound	mg/100g	0.403361	Tin	123.933	Inorganic compounds	Mixed metal/non-metal compounds	Miscellaneous mixed metal/non-metals		7440-31-5	8.50707e-06
M0x13MCx3242	5457	Compound	mg/100g	605.042	Anthocyanins	207.081					11029-12-2	0.0127606
M0x13MCx3242	8115	Compound	mg/100g	1122.69	Malic acid	134.022	Organic compounds	Lipids and lipid-like molecules	Fatty Acyls	Fatty acids and conjugates	6915-15-7	0.023678
M0x13MCx3242	13403	Compound	mg/100g	0.577435	Selenium	79.9165	Inorganic compounds	Homogeneous non-metal compounds	Homogeneous other non-metal compounds		7782-49-2	1.21784e-05
M0x13MCx3242	14616	Compound	mg/100g	4.1743	beta-Carotene	536.438					7235-40-7	8.80378e-05
M0x13MCx3242	21462	Compound	mg/100g	849.076	Pectic acid	546.107	Organic compounds	Organooxygen compounds	Carbohydrates and carbohydrate conjugates	Sugar acids and derivatives	9046-40-6	0.0179074
M0x13MCx3242	39	Nutrient	mg/100g	7.18653	Ash							0.000105071
M0x13MCx3242	5	Nutrient	mg/100g	137.107	Fiber (dietary)							0.0020046
M0x13MCx3242	11	Nutrient	mg/100g	26.6103	16:1 undifferentiated							0.000389059
M0x13MCx3242	15	Nutrient	mg/100g	134.716	18:1 undifferentiated							0.00196964
M0x13MCx3242	20	Nutrient	mg/100g	38.9555	18:2 undifferentiated							0.000569553
M0x13MCx3242	21	Nutrient	mg/100g	9.36948	18:3 undifferentiated							0.000136988
M0x13MCx3242	3716	Compound	mg/100g	2453.79	Sugars	342.116					57-50-1	0.0517515
M0x13MCx3242	3730	Compound	mg/100g	0.107769	Zinc	63.9291	Inorganic compounds	Homogeneous metal compounds	Homogeneous transition metal compounds		7440-66-6	2.2729e-06
M0x13MCx3242	14507	Compound	mg/100g	0.167643	Folic acid	441.14					59-30-3	3.53566e-06
M0x13MCx3242	710	Compound	mg/100g	2.08235	Choline	104.108	Organic compounds	Organonitrogen compounds	Quaternary ammonium salts	Cholines	62-49-7	4.39178e-05
M0x13MCx3242	3011	Compound	mg/100g	3.63393	Dodecanoic acid	200.178	Organic compounds	Lipids and lipid-like molecules	Fatty Acyls	Fatty acids and conjugates	143-07-7	7.66412e-05
M0x13MCx3242	7	Nutrient	mg/100g	0.0491696	14:1							7.1889e-07
M0x13MCx3242	9	Nutrient	mg/100g	1.92422	16:1 c							2.81333e-05
M0x13MCx3242	10	Nutrient	mg/100g	0.0229987	16:1 t							3.36255e-07
M0x13MCx3242	12	Nutrient	mg/100g	0.306245	17:1							4.4775e-06
M0x13MCx3242	13	Nutrient	mg/100g	83.1556	18:1 c							0.00121579
M0x13MCx3242	14	Nutrient	mg/100g	1.18228	18:1 t							1.72857e-05
M0x13MCx3242	16	Nutrient	mg/100g	0.381569	18:2 CLAs							5.57877e-06
M0x13MCx3242	18	Nutrient	mg/100g	0.35249	18:2 t not further defined							5.15362e-06
M0x13MCx3242	19	Nutrient	mg/100g	0.584823	18:2 t,t							8.55048e-06
M0x13MCx3242	22	Nutrient	mg/100g	0.108179	18:3i							1.58164e-06
M0x13MCx3242	23	Nutrient	mg/100g	1.23043	18:4							1.79896e-05
M0x13MCx3242	24	Nutrient	mg/100g	2.07305	20:1							3.03093e-05
M0x13MCx3242	25	Nutrient	mg/100g	1.19184	20:2 n-6 c,c							1.74255e-05
M0x13MCx3242	26	Nutrient	mg/100g	0.0613298	20:3 n-3							8.9668e-07
M0x13MCx3242	27	Nutrient	mg/100g	0.145658	20:3 n-6							2.12961e-06
M0x13MCx3242	28	Nutrient	mg/100g	0.194234	20:3 undifferentiated							2.83983e-06
M0x13MCx3242	29	Nutrient	mg/100g	1.99596	20:4 undifferentiated							2.91822e-05
M0x13MCx3242	31	Nutrient	mg/100g	0.234452	22:0							3.42784e-06
M0x13MCx3242	32	Nutrient	mg/100g	0.0804954	22:1 c							1.17689e-06
M0x13MCx3242	33	Nutrient	mg/100g	0.068996	22:1 t							1.00876e-06
M0x13MCx3242	34	Nutrient	mg/100g	0.298983	22:1 undifferentiated							4.37131e-06
M0x13MCx3242	35	Nutrient	mg/100g	0.252985	22:4							3.6988e-06
M0x13MCx3242	36	Nutrient	mg/100g	0.405889	22:5 n-3							5.93434e-06
M0x13MCx3242	37	Nutrient	mg/100g	0.068996	24:1 c							1.00876e-06
M0x13MCx3242	1014	Compound	NE	0.175851	Nicotinic acid	123.032	Organic compounds	Organoheterocyclic compounds	Pyridines and derivatives	Pyridinecarboxylic acids and derivatives	59-67-6
M0x13MCx3242	14513	Compound	mg/100g	0.0957726	Biotin	244.088					58-85-5	2.01989e-06
M0x13MCx3242	13447	Compound	mg/100g	9.71119e-05	Nickel	57.9353	Inorganic compounds	Homogeneous metal compounds	Homogeneous transition metal compounds		7440-02-0	2.04813e-09
M0x13MCx3242	21631	Compound	mg/100g	113.529	C18:1, n-9	282.256						0.00239437
M0x13MCx3242	3772	Compound	mg/100g	2.14463	Gadoleic acid	310.287					29204-02-2	4.52311e-05
M0x13MCx3242	12465	Compound	mg/100g	1.79039	alpha-Linolenic acid	278.225	Organic compounds	Lipids and lipid-like molecules	Lineolic acids and derivatives		463-40-1	3.77601e-05
M0x13MCx3242	13272	Compound	mg/100g	206.501	Cholesterol	386.355	Organic compounds	Lipids and lipid-like molecules	Steroids and steroid derivatives	Cholestane steroids	57-88-5	0.0043552
M0x13MCx3242	12686	Compound	mg/100g	12.3679	L-Methionine	149.051	Organic compounds	Organic acids and derivatives	Carboxylic acids and derivatives	Amino acids, peptides, and analogues	63-68-3	0.000260844
M0x13MCx3242	12566	Compound	mg/100g	5.24164	L-Cystine	240.024	Organic compounds	Organic acids and derivatives	Carboxylic acids and derivatives	Amino acids, peptides, and analogues	56-89-3	0.000110549
M0x13MCx3242	2250	Compound	mg/100g	5.44365	L-Tryptophan	204.09	Organic compounds	Organoheterocyclic compounds	Indoles and derivatives	Indolyl carboxylic acids and derivatives	73-22-3	0.000114809
M0x13MCx3242	12570	Compound	mg/100g	45.8877	L-Aspartic acid	133.038	Organic compounds	Organic acids and derivatives	Carboxylic acids and derivatives	Amino acids, peptides, and analogues	56-84-8	0.000967793
M0x13MCx3242	13831	Compound	mg/100g	0.00738848	Retinol	286.23	Organic compounds	Lipids and lipid-like molecules	Prenol lipids	Retinoids	68-26-8	1.55826e-07
M0x13MCx3242	21596	Compound	mg/100g	1.70717e-05	Vitamin D	384.339					1406-16-2	3.60049e-10
M0x13MCx3242	565	Compound	α-TE	0.00357993	alpha-Tocopherol	430.381	Organic compounds	Lipids and lipid-like molecules	Prenol lipids	Quinone and hydroquinone lipids	59-02-9
M0x13MCx3242	8417	Compound	mg/100g	0.015331	Thiamine hydrochloride	336.058					67-03-8	3.23338e-07
M0x13MCx3242	13267	Compound	mg/100g	2.57687e-05	Cyanocobalamin	1354.57					68-19-9	5.43473e-10
M0x13MCx3242	3636	Compound	mg/100g	2.58096e-05	Iodine	253.809					7553-56-2	5.44336e-10
M0x13MCx3242	21939	Compound	mg/100g	2.27384e-06	25-Hydroxycholecalciferol	400.334	Organic compounds	Lipids and lipid-like molecules	Prenol lipids	Triterpenoids	19356-17-3	4.79564e-11
M0x13MCx3242	12735	Compound	mg/100g	1.22852e-05	Vitamin D3	384.339					67-97-0	2.59101e-10
M0x13MCx3242	12030	Compound	mg/100g	0.32429	Decanoic acid	172.146	Organic compounds	Lipids and lipid-like molecules	Fatty Acyls	Fatty acids and conjugates	334-48-5	6.83942e-06
M0x13MCx3242	2953	Compound	mg/100g	9.87793	Vaccenic acid	282.256	Organic compounds	Lipids and lipid-like molecules	Fatty Acyls	Fatty acids and conjugates	693-72-1	0.00020833
M0x13MCx3242	11875	Compound	mg/100g	2.88173	Arachidonic acid	304.24	Organic compounds	Lipids and lipid-like molecules	Fatty Acyls	Fatty acids and conjugates	506-32-1	6.07771e-05
M0x13MCx3242	12360	Compound	mg/100g	0.000195312	Phytomenadione	450.35	Organic compounds	Lipids and lipid-like molecules	Prenol lipids	Quinone and hydroquinone lipids	12001-79-5	4.11921e-09
M0x13MCx3242	3004	Compound	mg/100g	0.565847	Doconexent	328.24					6217-54-5	1.1934e-05
M0x13MCx3242	8052	Compound	mg/100g	0.728427	Heptanoic acid	130.099	Organic compounds	Lipids and lipid-like molecules	Fatty Acyls	Fatty acids and conjugates	111-14-8	1.53629e-05
M0x13MCx3242	12531	Compound	mg/100g	6.86127	D-Fructose	540.19	Organic compounds	Organooxygen compounds	Carbohydrates and carbohydrate conjugates	Glycosyl compounds	53188-23-1	0.000144707
M0x13MCx3242	12533	Compound	mg/100g	20.3442	D-Glucose	540.19	Organic compounds	Organooxygen compounds	Carbohydrates and carbohydrate conjugates	Monosaccharides	50-99-7	0.000429069
M0x13MCx3242	1145	Compound	mg/100g	61.8664	Lactose	342.116	Organic compounds	Organooxygen compounds	Carbohydrates and carbohydrate conjugates	Glycosyl compounds	63-42-3	0.00130479
M0x13MCx3242	3103	Compound	mg/100g	0.110935	Eicosapentaenoic acid	302.225	Organic compounds	Lipids and lipid-like molecules	Fatty Acyls	Fatty acids and conjugates	10417-94-4	2.33966e-06
M0x13MCx3242	21596	Compound	IU	0.719559	Vitamin D	384.339					1406-16-2
M0x13MCx3242	9021	Compound	mg/100g	0.0887631	Betaine	117.079	Organic compounds	Organic acids and derivatives	Carboxylic acids and derivatives	Amino acids, peptides, and analogues	107-43-7	1.87205e-06
M0x13MCx3242	13514	Compound	mg/100g	2.59864	4-Hydroxyproline	131.058	Organic compounds	Organic acids and derivatives	Carboxylic acids and derivatives	Amino acids, peptides, and analogues	51-35-4	5.48065e-05
M0x13MCx3242	10035	Compound	mg/100g	0.141043	Pentadecanoic acid	242.225	Organic compounds	Lipids and lipid-like molecules	Fatty Acyls	Fatty acids and conjugates	1002-84-2	2.97466e-06
M0x13MCx3242	2944	Compound	mg/100g	0.0720854	Gamolenic acid	278.225	Organic compounds	Lipids and lipid-like molecules	Lineolic acids and derivatives		506-26-3	1.52031e-06
M0x13MCx3242	3337	Compound	mg/100g	0.0498305	Octanoic acid	144.115	Organic compounds	Lipids and lipid-like molecules	Fatty Acyls	Fatty acids and conjugates	124-07-2	1.05095e-06
M0x13MCx3242	4486	Compound	mg/100g	0.000440808	Fluoride	18.9984					16984-48-8	9.29684e-09
M0x13MCx3242	29955	Compound	mg/100g	9.0113e-05	Menatetrenone	444.303					863-61-6	1.90052e-09
M0x13MCx3242	1193	Compound	mg/100g	3.52646	Maltose	342.116	Organic compounds	Organooxygen compounds	Carbohydrates and carbohydrate conjugates	Glycosyl compounds	69-79-4	7.43747e-05
M0x13MCx3242	13408	Compound	mg/100g	4.59973e-06	2',3'-Dihydro-phytomenadione	452.365					64236-23-3	9.70105e-11
M0x13MCx3242	13719	Compound	mg/100g	0.00212738	alpha-Carotene	536.438	Organic compounds	Lipids and lipid-like molecules	Prenol lipids	Tetraterpenoids	7488-99-5	4.48673e-08
M0x13MCx3242	12022	Compound	mg/100g	0.000436975	beta-Cryptoxanthin	552.433					472-70-8	9.21599e-09
M0x13MCx3242	14537	Compound	mg/100g	0.0417886	Lycopene	536.438					502-65-8	8.8134e-07
M0x13MCx3242	21950	Compound	mg/100g	1.43975e-05	24,25-Dihydroxyvitamin D3	416.329					40013-87-4	3.03649e-10
M0x13MCx3242	2251	Compound	mg/100g	2.35599	(±)-Tryptophan	204.09	Organic compounds	Organoheterocyclic compounds	Indoles and derivatives	Indolyl carboxylic acids and derivatives	54-12-6	4.9689e-05
M0x13MCx3242	23049	Compound	mg/100g	4.03443e-05	Cobalamin	1328.56					13408-78-1	8.50879e-10
M0x13MCx3242	2520	Compound	mg/100g	4.22969	(R)-Oxypeucedanin	286.084					3173-02-2	8.92061e-05
M0x13MCx3242	12126	Compound	mg/100g	20.8654	(±)-erythro-Isoleucine	131.095	Organic compounds	Organic acids and derivatives	Carboxylic acids and derivatives	Amino acids, peptides, and analogues	443-79-8	0.00044006
M0x13MCx3242	12890	Compound	mg/100g	38.3708	epsilon-Polylysine	146.106					25104-18-1	0.000809257
M0x13MCx3242	24096	Compound	mg/100g	38.8805	D-Aspartic acid	133.038					1783-96-6	0.000820007
M0x13MCx3242	16357	Compound	mg/100g	58.4496	(E)-2-Phenyl-2-butenal	146.073	Organic compounds	Benzenoids	Benzene and substituted derivatives	Phenylacetaldehydes	4411-89-6	0.00123273
M0x13MCx3242	3307	Compound	mg/100g	0.244553	Nonanoic acid	158.131	Organic compounds	Lipids and lipid-like molecules	Fatty Acyls	Fatty acids and conjugates	112-05-0	5.15772e-06
M0x13MCx3242	10326	Compound	mg/100g	31.6232	Starch, pregelatinized	692.274					977050-93-3	0.000666947
M0x13MCx3242	21989	Compound	mg/100g	1.28218	7Z,10Z,13Z,16Z,19Z-Docosapentaenoic acid	330.256					24880-45-3	2.70417e-05
M0x13MCx3242	21947	Compound	mg/100g	61.8664	beta-Lactose	342.116	Organic compounds	Organooxygen compounds	Carbohydrates and carbohydrate conjugates	Glycosyl compounds	5965-66-2	0.00130479
M0x13MCx3242	4677	Compound	mg/100g	1.14993	Heptadecanoic acid	270.256	Organic compounds	Lipids and lipid-like molecules	Fatty Acyls	Fatty acids and conjugates	506-12-7	2.42526e-05
M0x20MCx1121	1	Nutrient	mg/100g	7792.18	Fat							0.110665
M0x20MCx1121	2	Nutrient	mg/100g	7807.11	Proteins							0.110877
M0x20MCx1121	3	Nutrient	mg/100g	34299.4	Carbohydrate							0.487121
M0x20MCx1121	4	Nutrient	mg/100g	6132.06	Fatty acids							0.0870877
M0x20MCx1121	5	Nutrient	mg/100g	4803.65	Fiber (dietary)							0.0682216
M0x20MCx1121	9	Nutrient	mg/100g	32.2244	16:1 c							0.000457652
M0x20MCx1121	10	Nutrient	mg/100g	1.30757	16:1 t							1.85701e-05
M0x20MCx1121	11	Nutrient	mg/100g	70.9537	16:1 undifferentiated							0.00100769
M0x20MCx1121	12	Nutrient	mg/100g	5.91756	17:1							8.40415e-05
M0x20MCx1121	13	Nutrient	mg/100g	3454.65	18:1 c							0.0490631
M0x20MCx1121	15	Nutrient	mg/100g	4081.78	18:1 undifferentiated							0.0579696
M0x20MCx1121	16	Nutrient	mg/100g	1.91656	18:2 CLAs							2.7219e-05
M0x20MCx1121	18	Nutrient	mg/100g	2.17746	18:2 t not further defined							3.09244e-05
M0x20MCx1121	20	Nutrient	mg/100g	1586.16	18:2 undifferentiated							0.0225267
M0x20MCx1121	21	Nutrient	mg/100g	42.2279	18:3 undifferentiated							0.000599722
M0x20MCx1121	24	Nutrient	mg/100g	12.3262	20:1							0.000175057
M0x20MCx1121	25	Nutrient	mg/100g	6.60533	20:2 n-6 c,c							9.38092e-05
M0x20MCx1121	31	Nutrient	mg/100g	1.99228	22:0							2.82944e-05
M0x20MCx1121	38	Nutrient	kcal/100g	576.803	Energy
M0x20MCx1121	565	Compound	α-TE	2.55221	alpha-Tocopherol	430.381	Organic compounds	Lipids and lipid-like molecules	Prenol lipids	Quinone and hydroquinone lipids	59-02-9
M0x20MCx1121	565	Compound	mg/100g	12.6782	alpha-Tocopherol	430.381	Organic compounds	Lipids and lipid-like molecules	Prenol lipids	Quinone and hydroquinone lipids	59-02-9	0.000188311
M0x20MCx1121	8417	Compound	mg/100g	0.117366	Thiamine hydrochloride	336.058					67-03-8	1.74325e-06
M0x20MCx1121	12163	Compound	mg/100g	0.278852	Riboflavine	376.138	Organic compounds	Organoheterocyclic compounds	Pteridines and derivatives	Alloxazines and isoalloxazines	83-88-5	4.14181e-06
M0x20MCx1121	1014	Compound	NE	1.82299	Nicotinic acid	123.032	Organic compounds	Organoheterocyclic compounds	Pyridines and derivatives	Pyridinecarboxylic acids and derivatives	59-67-6
M0x20MCx1121	1014	Compound	mg/100g	2.48441	Nicotinic acid	123.032	Organic compounds	Organoheterocyclic compounds	Pyridines and derivatives	Pyridinecarboxylic acids and derivatives	59-67-6	3.69011e-05
M0x20MCx1121	574	Compound	mg/100g	0.221598	Pyridoxine	169.074	Organic compounds	Organoheterocyclic compounds	Pyridines and derivatives	Pyridoxines	65-23-6	3.29141e-06
M0x20MCx1121	8323	Compound	mg/100g	0.546875	Pantothenic acid	219.111					79-83-4	8.12276e-06
M0x20MCx1121	14513	Compound	mg/100g	5.91553	Biotin	244.088					58-85-5	8.78637e-05
M0x20MCx1121	14507	Compound	mg/100g	6.02088	Folic acid	441.14					59-30-3	8.94285e-05
M0x20MCx1121	1224	Compound	mg/100g	23.8439	L-Ascorbic acid	176.032					50-81-7	0.000354155
M0x20MCx1121	3524	Compound	mg/100g	71.1967	Sodium	22.9898	Inorganic compounds	Homogeneous metal compounds	Homogeneous alkali metal compounds		7440-23-5	0.00105749
M0x20MCx1121	3522	Compound	mg/100g	330.215	Potassium	38.9637	Inorganic compounds	Homogeneous metal compounds	Homogeneous alkali metal compounds		7440-09-7	0.0049047
M0x20MCx1121	3514	Compound	mg/100g	75.4024	Calcium	39.9626	Inorganic compounds	Homogeneous metal compounds	Homogeneous alkaline earth metal compounds		7440-70-2	0.00111996
M0x20MCx1121	3521	Compound	mg/100g	187.924	Phosphorus	33.9972					7723-14-0	0.00279124
M0x20MCx1121	16258	Compound	mg/100g	3.39474	Iron	55.9349	Inorganic compounds	Homogeneous metal compounds	Homogeneous transition metal compounds		15438-31-0	5.04223e-05
M0x20MCx1121	3583	Compound	mg/100g	0.347058	Copper	62.9296	Inorganic compounds	Homogeneous metal compounds	Homogeneous transition metal compounds		7440-50-8	5.15488e-06
M0x20MCx1121	3730	Compound	mg/100g	1.31858	Zinc	63.9291	Inorganic compounds	Homogeneous metal compounds	Homogeneous transition metal compounds		7440-66-6	1.9585e-05
M0x20MCx1121	3636	Compound	mg/100g	0.00104378	Iodine	253.809					7553-56-2	1.55034e-08
M0x20MCx1121	3637	Compound	mg/100g	1.30989	Manganese	54.938	Inorganic compounds	Homogeneous metal compounds	Homogeneous transition metal compounds		7439-96-5	1.94559e-05
M0x20MCx1121	3517	Compound	mg/100g	0.017473	Chromium	51.9405	Inorganic compounds	Homogeneous metal compounds	Homogeneous transition metal compounds		7440-47-3	2.59528e-07
M0x20MCx1121	13403	Compound	mg/100g	0.0219507	Selenium	79.9165	Inorganic compounds	Homogeneous non-metal compounds	Homogeneous other non-metal compounds		7782-49-2	3.26036e-07
M0x20MCx1121	13447	Compound	mg/100g	0.0728533	Nickel	57.9353	Inorganic compounds	Homogeneous metal compounds	Homogeneous transition metal compounds		7440-02-0	1.08209e-06
M0x20MCx1121	3716	Compound	mg/100g	10252.5	Sugars	342.116					57-50-1	0.152281
M0x20MCx1121	21631	Compound	mg/100g	3228.49	C18:1, n-9	282.256						0.0479529
M0x20MCx1121	12763	Compound	mg/100g	1242.93	(Z,Z)-9,12-Octadecadienoic acid	280.24	Organic compounds	Lipids and lipid-like molecules	Lineolic acids and derivatives		60-33-3	0.0184613
M0x20MCx1121	12465	Compound	mg/100g	74.4792	alpha-Linolenic acid	278.225	Organic compounds	Lipids and lipid-like molecules	Lineolic acids and derivatives		463-40-1	0.00110624
M0x20MCx1121	12400	Compound	mg/100g	383.245	L-Isoleucine	131.095	Organic compounds	Organic acids and derivatives	Carboxylic acids and derivatives	Amino acids, peptides, and analogues	73-32-5	0.00569236
M0x20MCx1121	1946	Compound	mg/100g	655.017	L-Leucine	131.095	Organic compounds	Organic acids and derivatives	Carboxylic acids and derivatives	Amino acids, peptides, and analogues	61-90-5	0.00972901
M0x20MCx1121	474	Compound	mg/100g	442.259	L-Lysine	146.106	Organic compounds	Organic acids and derivatives	Carboxylic acids and derivatives	Amino acids, peptides, and analogues	56-87-1	0.00656889
M0x20MCx1121	12686	Compound	mg/100g	130.831	L-Methionine	149.051	Organic compounds	Organic acids and derivatives	Carboxylic acids and derivatives	Amino acids, peptides, and analogues	63-68-3	0.00194324
M0x20MCx1121	12566	Compound	mg/100g	131.599	L-Cystine	240.024	Organic compounds	Organic acids and derivatives	Carboxylic acids and derivatives	Amino acids, peptides, and analogues	56-89-3	0.00195465
M0x20MCx1121	446	Compound	mg/100g	262.614	L-Tyrosine	181.074	Organic compounds	Phenylpropanoids and polyketides	Phenylpropanoic acids		60-18-4	0.00390062
M0x20MCx1121	12002	Compound	mg/100g	274.917	L-Threonine	119.058	Organic compounds	Lipids and lipid-like molecules	Fatty Acyls	Fatty acids and conjugates	72-19-5	0.00408336
M0x20MCx1121	2250	Compound	mg/100g	94.8959	L-Tryptophan	204.09	Organic compounds	Organoheterocyclic compounds	Indoles and derivatives	Indolyl carboxylic acids and derivatives	73-22-3	0.00140949
M0x20MCx1121	2257	Compound	mg/100g	598.455	Arginine	174.112	Organic compounds	Organic acids and derivatives	Carboxylic acids and derivatives	Amino acids, peptides, and analogues	74-79-3	0.00888889
M0x20MCx1121	11859	Compound	mg/100g	226.532	L-Histidine	155.069	Organic compounds	Organic acids and derivatives	Carboxylic acids and derivatives	Amino acids, peptides, and analogues	71-00-1	0.00336469
M0x20MCx1121	556	Compound	mg/100g	398.085	L-Alanine	89.0477	Organic compounds	Organic acids and derivatives	Carboxylic acids and derivatives	Amino acids, peptides, and analogues	56-41-7	0.00591278
M0x20MCx1121	12570	Compound	mg/100g	686.027	L-Aspartic acid	133.038	Organic compounds	Organic acids and derivatives	Carboxylic acids and derivatives	Amino acids, peptides, and analogues	56-84-8	0.0101896
M0x20MCx1121	12538	Compound	mg/100g	2002.81	L-Glutamic acid	147.053	Organic compounds	Organic acids and derivatives	Carboxylic acids and derivatives	Amino acids, peptides, and analogues	56-86-0	0.0297479
M0x20MCx1121	484	Compound	mg/100g	412.554	Glycine	75.032	Organic compounds	Organic acids and derivatives	Carboxylic acids and derivatives	Amino acids, peptides, and analogues	56-40-6	0.00612769
M0x20MCx1121	570	Compound	mg/100g	480.281	L-Proline	115.063	Organic compounds	Organic acids and derivatives	Carboxylic acids and derivatives	Amino acids, peptides, and analogues	147-85-3	0.00713364
M0x20MCx1121	12742	Compound	mg/100g	367.798	L-Serine	105.043	Organic compounds	Organic acids and derivatives	Carboxylic acids and derivatives	Amino acids, peptides, and analogues	56-45-1	0.00546293
M0x20MCx1121	710	Compound	mg/100g	27.9036	Choline	104.108	Organic compounds	Organonitrogen compounds	Quaternary ammonium salts	Cholines	62-49-7	0.000414454
M0x20MCx1121	12360	Compound	mg/100g	0.00702284	Phytomenadione	450.35	Organic compounds	Lipids and lipid-like molecules	Prenol lipids	Quinone and hydroquinone lipids	12001-79-5	1.04311e-07
M0x20MCx1121	1128	Compound	mg/100g	15596.6	Starch	180.063					9005-25-8	0.231657
M0x20MCx1121	1131	Compound	mg/100g	12721	Sucrose	342.116	Organic compounds	Organooxygen compounds	Carbohydrates and carbohydrate conjugates	Glycosyl compounds	57-50-1	0.188946
M0x20MCx1121	12533	Compound	mg/100g	994.633	D-Glucose	540.19	Organic compounds	Organooxygen compounds	Carbohydrates and carbohydrate conjugates	Monosaccharides	50-99-7	0.0147733
M0x20MCx1121	12531	Compound	mg/100g	1579.61	D-Fructose	540.19	Organic compounds	Organooxygen compounds	Carbohydrates and carbohydrate conjugates	Glycosyl compounds	53188-23-1	0.023462
M0x20MCx1121	1193	Compound	mg/100g	78.6661	Maltose	342.116	Organic compounds	Organooxygen compounds	Carbohydrates and carbohydrate conjugates	Glycosyl compounds	69-79-4	0.00116843
M0x20MCx1121	12706	Compound	mg/100g	9.14654	D-Galactose	180.063	Organic compounds	Organooxygen compounds	Carbohydrates and carbohydrate conjugates	Monosaccharides	59-23-4	0.000135854
M0x20MCx1121	13831	Compound	IU	37.837	Retinol	286.23	Organic compounds	Lipids and lipid-like molecules	Prenol lipids	Retinoids	68-26-8
M0x20MCx1121	14616	Compound	mg/100g	0.181375	beta-Carotene	536.438					7235-40-7	2.69397e-06
M0x20MCx1121	2431	Compound	mg/100g	6.40954	gamma-Tocopherol	416.365	Organic compounds	Lipids and lipid-like molecules	Prenol lipids	Quinone and hydroquinone lipids	1406-66-2	9.52013e-05
M0x20MCx1121	2432	Compound	mg/100g	0.0263875	d-Tocopherol	402.35	Organic compounds	Lipids and lipid-like molecules	Prenol lipids	Quinone and hydroquinone lipids	119-13-1	3.91936e-07
M0x20MCx1121	8425	Compound	mg/100g	0.180026	Thiamine	265.112					70-16-6	2.67394e-06
M0x20MCx1121	9021	Compound	mg/100g	19.8492	Betaine	117.079	Organic compounds	Organic acids and derivatives	Carboxylic acids and derivatives	Amino acids, peptides, and analogues	107-43-7	0.000294821
M0x20MCx1121	1936	Compound	mg/100g	0.311997	Stigmasterol	412.371					83-48-7	4.63411e-06
M0x20MCx1121	12524	Compound	mg/100g	0.586554	Campesterol	400.371	Organic compounds	Lipids and lipid-like molecules	Steroids and steroid derivatives	Ergostane steroids	474-62-4	8.71212e-06
M0x20MCx1121	12365	Compound	mg/100g	12.1679	beta-Sitosterol	414.386	Organic compounds	Lipids and lipid-like molecules	Steroids and steroid derivatives	Stigmastanes and derivatives	83-46-5	0.00018073
M0x20MCx1121	8052	Compound	mg/100g	4.76286	Heptanoic acid	130.099	Organic compounds	Lipids and lipid-like molecules	Fatty Acyls	Fatty acids and conjugates	111-14-8	7.0743e-05
M0x20MCx1121	3011	Compound	mg/100g	2.53032	Dodecanoic acid	200.178	Organic compounds	Lipids and lipid-like molecules	Fatty Acyls	Fatty acids and conjugates	143-07-7	3.75829e-05
M0x20MCx1121	17707	Compound	mg/100g	6.53754	Epigallocatechin	306.074	Organic compounds	Phenylpropanoids and polyketides	Flavonoids	Flavans	970-74-1	9.71025e-05
M0x20MCx1121	2571	Compound	mg/100g	1.77623	Catechin	290.079	Organic compounds	Phenylpropanoids and polyketides	Flavonoids	Flavans	154-23-4	2.63825e-05
M0x20MCx1121	21884	Compound	mg/100g	0.0459259	Gallocatechin 3-gallate	458.085					5127-64-0	6.8214e-07
M0x20MCx1121	678	Compound	mg/100g	0.133031	(S)-Naringenin	272.068	Organic compounds	Phenylpropanoids and polyketides	Flavonoids	Flavans	480-41-1	1.97592e-06
M0x20MCx1121	16690	Compound	mg/100g	0.0167018	Prunin	434.121					529-55-5	2.48073e-07
M0x20MCx1121	21890	Compound	mg/100g	0.0111745	3,4',5,6,7,8-Hexahydroxyflavone	318.038					4431-48-5	1.65975e-07
M0x20MCx1121	633	Compound	mg/100g	0.339963	Kaempferol	286.048	Organic compounds	Phenylpropanoids and polyketides	Flavonoids	Flavones	520-18-3	5.0495e-06
M0x20MCx1121	2824	Compound	mg/100g	0.00130664	Kaempferol 3-galactoside	448.101					23627-87-4	1.94076e-08
M0x20MCx1121	16485	Compound	mg/100g	0.136365	Astragalin	448.101	Organic compounds	Phenylpropanoids and polyketides	Flavonoids	Flavonoid glycosides	480-10-4	2.02543e-06
M0x20MCx1121	16674	Compound	mg/100g	0.103033	Kaempferol 3-rutinoside	594.158					17650-84-9	1.53035e-06
M0x20MCx1121	11907	Compound	mg/100g	6.61587	Quercetin	302.043	Organic compounds	Phenylpropanoids and polyketides	Flavonoids	Flavones	117-39-5	9.82658e-05
M0x20MCx1121	2711	Compound	mg/100g	0.130442	Hyperin	464.095	Organic compounds	Phenylpropanoids and polyketides	Flavonoids	Flavonoid glycosides	482-36-0	1.93746e-06
M0x20MCx1121	2536	Compound	mg/100g	0.134992	Quercetin 3-rutinoside	610.153	Organic compounds	Phenylpropanoids and polyketides	Flavonoids	Flavonoid glycosides	153-18-4	2.00505e-06
M0x20MCx1121	604	Compound	mg/100g	0.212118	Isorhamnetin	316.058	Organic compounds	Phenylpropanoids and polyketides	Flavonoids	Flavones	480-19-3	3.15061e-06
M0x20MCx1121	605	Compound	mg/100g	0.0587328	Isorhamnetin 3-galactoside	478.111					6743-92-6	8.72361e-07
M0x20MCx1121	10510	Compound	mg/100g	2.45484	4-Hydroxybenzoic acid	138.032	Organic compounds	Benzenoids	Benzene and substituted derivatives	Benzoic acids and derivatives	99-96-7	3.64618e-05
M0x20MCx1121	846	Compound	mg/100g	0.660906	Vanillic acid	168.042	Organic compounds	Benzenoids	Benzene and substituted derivatives	Benzoic acids and derivatives	121-34-6	9.81648e-06
M0x20MCx1121	374	Compound	mg/100g	1113.96	Phytic acid	659.861	Organic compounds	Organooxygen compounds	Alcohols and polyols	Cyclic alcohols and derivatives	83-86-3	0.0165457
M0x20MCx1121	3571	Compound	mg/100g	0.748835	Aluminum	30.005	Inorganic compounds	Homogeneous metal compounds	Homogeneous post-transition metal compounds		7429-90-5	1.11225e-05
M0x20MCx1121	3576	Compound	mg/100g	0.860954	Boron	14.0328	Inorganic compounds	Homogeneous metal compounds	Homogeneous metalloid compounds		7440-42-8	1.27878e-05
M0x20MCx1121	3582	Compound	mg/100g	0.0458748	Cobalt	58.9332	Inorganic compounds	Homogeneous metal compounds	Homogeneous transition metal compounds		7440-48-4	6.81381e-07
M0x20MCx1121	3599	Compound	mg/100g	120.391	17alpha-ethynylestradiol	296.178	Organic compounds	Lipids and lipid-like molecules	Steroids and steroid derivatives	Estrane steroids	57-63-6	0.00178818
M0x20MCx1121	3654	Compound	mg/100g	0.006184	Molybdenum	97.9054	Inorganic compounds	Homogeneous metal compounds	Homogeneous transition metal compounds		7439-98-7	9.18514e-08
M0x20MCx1121	3714	Compound	mg/100g	9.92826	Silicon	32.0082	Inorganic compounds	Homogeneous metal compounds	Homogeneous metalloid compounds		7440-21-3	0.000147465
M0x20MCx1121	3718	Compound	mg/100g	87.3607	Sulfur	31.9721					7704-34-9	0.00129757
M0x20MCx1121	3723	Compound	mg/100g	0.0128449	Tin	123.933	Inorganic compounds	Mixed metal/non-metal compounds	Miscellaneous mixed metal/non-metals		7440-31-5	1.90786e-07
M0x20MCx1121	3763	Compound	mg/100g	0.00100223	Antimony	120.904	Inorganic compounds	Homogeneous metal compounds	Homogeneous metalloid compounds		7440-36-0	1.48862e-08
M0x20MCx1121	3764	Compound	mg/100g	0.00353545	Arsenic	77.9451	Inorganic compounds	Homogeneous metal compounds	Homogeneous metalloid compounds		7440-38-2	5.25123e-08
M0x20MCx1121	3765	Compound	mg/100g	0.0723161	Barium	137.905	Inorganic compounds	Homogeneous metal compounds	Homogeneous alkaline earth metal compounds		7440-39-3	1.07412e-06
M0x20MCx1121	3766	Compound	mg/100g	0.22029	Bromine	157.837					7726-95-6	3.27198e-06
M0x20MCx1121	3767	Compound	mg/100g	0.00600517	Cadmium	113.903	Inorganic compounds	Homogeneous metal compounds	Homogeneous transition metal compounds		7440-43-9	8.91952e-08
M0x20MCx1121	3769	Compound	mg/100g	0.000999839	Cesium	132.905					7440-46-2	1.48507e-08
M0x20MCx1121	3770	Compound	mg/100g	0.00099839	Europium	152.921					7440-53-1	1.48291e-08
M0x20MCx1121	3771	Compound	mg/100g	0.0216779	Fluorine	18.9984	Inorganic compounds	Homogeneous non-metal compounds	Homogeneous halogens		7782-41-4	3.21984e-07
M0x20MCx1121	3772	Compound	mg/100g	15.3177	Gadoleic acid	310.287					29204-02-2	0.000227515
M0x20MCx1121	3775	Compound	mg/100g	0.000402013	Hafnium	179.947					7440-58-6	5.97112e-09
M0x20MCx1121	3777	Compound	mg/100g	0.000301932	Lanthanum	138.906					7439-91-0	4.48462e-09
M0x20MCx1121	3778	Compound	mg/100g	0.261276	Lead	207.977	Inorganic compounds	Homogeneous metal compounds	Homogeneous post-transition metal compounds		7439-92-1	3.88075e-06
M0x20MCx1121	3780	Compound	mg/100g	9.9839e-05	Lutetium	174.941					7439-94-3	1.48291e-09
M0x20MCx1121	3781	Compound	mg/100g	0.00233527	Mercury	201.971	Inorganic compounds	Homogeneous metal compounds	Homogeneous transition metal compounds		7439-97-6	3.46858e-08
M0x20MCx1121	3784	Compound	mg/100g	0.130026	Rubidium	84.9118	Inorganic compounds	Homogeneous metal compounds	Homogeneous alkali metal compounds		7440-17-7	1.93129e-06
M0x20MCx1121	3785	Compound	mg/100g	0.00099839	Samarium	151.92					7440-19-9	1.48291e-08
M0x20MCx1121	3786	Compound	mg/100g	2.99517e-05	Scandium	44.9559					7440-20-2	4.44874e-10
M0x20MCx1121	3787	Compound	mg/100g	0.287511	Strontium	87.9056	Inorganic compounds	Homogeneous metal compounds	Homogeneous alkaline earth metal compounds		7440-24-6	4.27041e-06
M0x20MCx1121	3788	Compound	mg/100g	0.000353944	Tantalum	180.948	Inorganic compounds	Homogeneous metal compounds	Homogeneous transition metal compounds		7440-25-7	5.25715e-09
M0x20MCx1121	3789	Compound	mg/100g	0.00199678	Thorium	232.038					7440-29-1	2.96583e-08
M0x20MCx1121	3790	Compound	mg/100g	0.0601808	Titanium	47.9479	Inorganic compounds	Homogeneous metal compounds	Homogeneous transition metal compounds		7440-32-6	8.93868e-07
M0x20MCx1121	3791	Compound	mg/100g	0.00108958	Tungsten	183.951	Inorganic compounds	Homogeneous metal compounds	Homogeneous transition metal compounds		7440-33-7	1.61836e-08
M0x20MCx1121	3793	Compound	mg/100g	0.00023415	Vanadium	50.944	Inorganic compounds	Homogeneous metal compounds	Homogeneous transition metal compounds		22541-77-1	3.47784e-09
M0x20MCx1121	3794	Compound	mg/100g	0.00099839	Ytterbium	173.939					7440-64-4	1.48291e-08
M0x20MCx1121	12861	Compound	mg/100g	4385.01	Oleic acid	282.256					112-80-1	0.0651308
M0x20MCx1121	13401	Compound	mg/100g	762.889	Nitrogen	28.0061					7727-37-9	0.0113312
M0x20MCx1121	14664	Compound	mg/100g	81.868	Benzaldehyde	106.042					100-52-7	0.00121599
M0x20MCx1121	16253	Compound	mg/100g	9.9839e-06	Gold	196.967	Inorganic compounds	Homogeneous metal compounds	Homogeneous transition metal compounds		7440-57-5	1.48291e-10
M0x20MCx1121	16256	Compound	mg/100g	34.5573	Chlorine	69.9377					7782-50-5	0.000513282
M0x20MCx1121	11831	Compound	mg/100g	0.00148148	Genistein	270.053	Organic compounds	Phenylpropanoids and polyketides	Isoflavonoids	Isoflav-2-enes	446-72-0	2.20045e-08
M0x20MCx1121	5583	Compound	mg/100g	0.00148148	Isoflavones	222.068					574-12-9	2.20045e-08
M0x20MCx1121	2602	Compound	mg/100g	0.992695	Cyanidin	287.056	Organic compounds	Phenylpropanoids and polyketides	Flavonoids	Hydroxyflavonoids	528-58-5	1.47446e-05
M0x20MCx1121	3762	Compound	mg/100g	4.85936	alpha-Catechin	290.079					490-46-0	7.21763e-05
M0x20MCx1121	39	Nutrient	mg/100g	244.774	Ash							0.0034763
M0x20MCx1121	2251	Compound	mg/100g	24.7326	(±)-Tryptophan	204.09	Organic compounds	Organoheterocyclic compounds	Indoles and derivatives	Indolyl carboxylic acids and derivatives	54-12-6	0.000367354
M0x20MCx1121	2520	Compound	mg/100g	83.7642	(R)-Oxypeucedanin	286.084					3173-02-2	0.00124415
M0x20MCx1121	12126	Compound	mg/100g	211.767	(±)-erythro-Isoleucine	131.095	Organic compounds	Organic acids and derivatives	Carboxylic acids and derivatives	Amino acids, peptides, and analogues	443-79-8	0.00314538
M0x20MCx1121	12890	Compound	mg/100g	273.54	epsilon-Polylysine	146.106					25104-18-1	0.00406291
M0x20MCx1121	24096	Compound	mg/100g	483.207	D-Aspartic acid	133.038					1783-96-6	0.0071771
M0x20MCx1121	16357	Compound	mg/100g	911.705	(E)-2-Phenyl-2-butenal	146.073	Organic compounds	Benzenoids	Benzene and substituted derivatives	Phenylacetaldehydes	4411-89-6	0.0135416
M0x20MCx1121	13831	Compound	RE	18.0166	Retinol	286.23	Organic compounds	Lipids and lipid-like molecules	Prenol lipids	Retinoids	68-26-8
M0x20MCx1121	4486	Compound	mg/100g	0.00537348	Fluoride	18.9984					16984-48-8	7.98127e-08
M0x20MCx1121	13	Compound	mg/100g	0.502261	Cyanidin 3-(6''-succinyl-glucoside)	549.124	Organic compounds	Phenylpropanoids and polyketides	Flavonoids	Flavonoid glycosides	216692-08-9	7.46012e-06
M0x20MCx1121	2603	Compound	mg/100g	0.605435	Cyanidin 3-glucoside	449.108					7084-24-4	8.99256e-06
M0x20MCx1121	12429	Compound	mg/100g	6.18817	Pelargonidin	271.061	Organic compounds	Phenylpropanoids and polyketides	Flavonoids	Hydroxyflavonoids	134-04-3	9.19133e-05
M0x20MCx1121	17306	Compound	mg/100g	1.96601	Pelargonidin 3-(6''-malonylglucoside)	519.114					104056-23-7	2.92013e-05
M0x20MCx1121	14	Compound	mg/100g	4.28898	Pelargonidin 3-(6''-succinyl-glucoside)	533.13						6.37044e-05
M0x20MCx1121	31	Compound	mg/100g	0.173148	Pelargonidin 3-arabinoside	403.103						2.57178e-06
M0x20MCx1121	2748	Compound	mg/100g	9.88546	Pelargonidin 3-glucoside	433.113					18466-51-8	0.000146829
M0x20MCx1121	21825	Compound	mg/100g	0.304125	Pelargonidin 3-rutinoside	579.171					33978-17-5	4.51718e-06
M0x20MCx1121	17121	Compound	mg/100g	0.117136	Epicatechin 3-gallate	442.09	Organic compounds	Phenylpropanoids and polyketides	Flavonoids	Flavans	1257-08-5	1.73982e-06
M0x20MCx1121	17712	Compound	mg/100g	0.021118	Gallocatechin	306.074	Organic compounds	Phenylpropanoids and polyketides	Flavonoids	Flavans	970-73-0	3.13667e-07
M0x20MCx1121	958	Compound	mg/100g	0.403986	Procyanidin B1	578.142	Organic compounds	Phenylpropanoids and polyketides	Tannins	Proanthocyanidins	20315-25-7	6.00042e-06
M0x20MCx1121	12207	Compound	mg/100g	0.537471	Procyanidin B2	578.142	Organic compounds	Phenylpropanoids and polyketides	Tannins	Proanthocyanidins	29106-49-8	7.98309e-06
M0x20MCx1121	12208	Compound	mg/100g	0.495937	Procyanidin B3	578.142	Organic compounds	Phenylpropanoids and polyketides	Tannins	Proanthocyanidins	23567-23-9	7.36618e-06
M0x20MCx1121	12209	Compound	mg/100g	0.0545934	Procyanidin B4	578.142					29106-51-2	8.10879e-07
M0x20MCx1121	108	Compound	mg/100g	0.299831	Procyanidin trimer EEC	866.206					490-46-0	4.45341e-06
M0x20MCx1121	634	Compound	mg/100g	0.0824871	Kaempferol 3-glucuronide	462.08	Organic compounds	Phenylpropanoids and polyketides	Flavonoids	Flavonoid glycosides	22688-78-4	1.22519e-06
M0x20MCx1121	2736	Compound	mg/100g	0.0246377	Morin	302.043	Organic compounds	Phenylpropanoids and polyketides	Flavonoids	Flavones	480-16-0	3.65945e-07
M0x20MCx1121	12727	Compound	mg/100g	0.532862	Myricetin	318.038	Organic compounds	Phenylpropanoids and polyketides	Flavonoids	Flavones	529-44-2	7.91463e-06
M0x20MCx1121	21778	Compound	mg/100g	0.62963	4-Hydroxybenzoic acid glucoside	300.085					15397-25-8	9.35193e-06
M0x20MCx1121	18839	Compound	mg/100g	0.0205314	Theogallin	344.074					53584-43-3	3.04954e-07
M0x20MCx1121	12578	Compound	mg/100g	12.6668	Ellagic acid	302.006	Organic compounds	Phenylpropanoids and polyketides	Tannins	Hydrolyzable tannins	476-66-4	0.00018814
M0x20MCx1121	221	Compound	mg/100g	1.17144	Ellagic acid glucoside	464.059						1.73995e-05
M0x20MCx1121	2558	Compound	mg/100g	0.697995	Caffeic acid	180.042	Organic compounds	Phenylpropanoids and polyketides	Cinnamic acids and derivatives	Hydroxycinnamic acids and derivatives	331-39-5	1.03674e-05
M0x20MCx1121	15910	Compound	mg/100g	0.0410628	1-O-Caffeoylglucose	342.095					14364-08-0	6.09908e-07
M0x20MCx1121	12055	Compound	mg/100g	0.229171	Cinnamic acid	148.052					621-82-9	3.4039e-06
M0x20MCx1121	2593	Compound	mg/100g	2.10271	p-Coumaric acid	164.047	Organic compounds	Phenylpropanoids and polyketides	Cinnamic acids and derivatives	Hydroxycinnamic acids and derivatives	7400-08-0	3.12317e-05
M0x20MCx1121	21359	Compound	mg/100g	0.0615942	trans-p-Coumaric acid 4-glucoside	326.1					14364-05-7	9.14862e-07
M0x20MCx1121	15909	Compound	mg/100g	1.80383	1-O-p-Coumaroyl-beta-D-glucose	326.1					7139-64-2	2.67923e-05
M0x20MCx1121	238	Compound	mg/100g	0.0518786	Feruloyl glucose	356.111						7.70556e-07
M0x20MCx1121	2613	Compound	mg/100g	0.191723	Delphinidin	303.05	Organic compounds	Phenylpropanoids and polyketides	Flavonoids	Hydroxyflavonoids	528-53-0	2.84767e-06
M0x20MCx1121	2798	Compound	mg/100g	0.0110628	Apigenin	270.053	Organic compounds	Phenylpropanoids and polyketides	Flavonoids	Flavones	520-36-5	1.64316e-07
M0x20MCx1121	13258	Compound	mg/100g	0.0213101	Luteolin	286.048	Organic compounds	Phenylpropanoids and polyketides	Flavonoids	Flavones	491-70-3	3.1652e-07
M0x20MCx1121	2713	Compound	mg/100g	0.00410628	Malvidin	331.082					643-84-5	6.09908e-08
M0x20MCx1121	2753	Compound	mg/100g	0.0769807	Peonidin	301.071	Organic compounds	Phenylpropanoids and polyketides	Flavonoids	O-methylated flavonoids	134-01-0	1.1434e-06
M0x20MCx1121	2755	Compound	mg/100g	0.0451691	Petunidin	317.066	Organic compounds	Phenylpropanoids and polyketides	Flavonoids	O-methylated flavonoids	1429-30-7	6.70899e-07
M0x20MCx1121	2572	Compound	mg/100g	0.0622866	Catechin 3-gallate	442.09					25615-05-8	9.25147e-07
M0x20MCx1121	13831	Compound	mg/100g	0.0365863	Retinol	286.23	Organic compounds	Lipids and lipid-like molecules	Prenol lipids	Retinoids	68-26-8	5.43418e-07
M0x20MCx1121	8091	Compound	mg/100g	9.85507e-06	(E)-2-Hexen-1-ol	100.089					928-95-0	1.46378e-10
M0x20MCx1121	8073	Compound	mg/100g	0.000556763	1-Hexanol	102.104	Organic compounds	Lipids and lipid-like molecules	Fatty Acyls	Fatty alcohols	111-27-3	8.26963e-09
M0x20MCx1121	19931	Compound	mg/100g	2.4843e-05	2-Hexenyl acetate	142.099					2497-18-9	3.68994e-10
M0x20MCx1121	1267	Compound	mg/100g	2.56232e-06	Hexyl acetate	144.115	Organic compounds	Organic acids and derivatives	Carboxylic acids and derivatives	Carboxylic acid derivatives	142-92-7	3.80583e-11
M0x20MCx1121	662	Compound	mg/100g	1.05182	Gallic acid	170.022	Organic compounds	Benzenoids	Benzene and substituted derivatives	Benzoic acids and derivatives	149-91-7	1.56227e-05
M0x20MCx1121	453	Compound	mg/100g	5.5562	Theophylline	180.065	Organic compounds	Alkaloids and derivatives			58-55-9	8.25266e-05
M0x20MCx1121	455	Compound	mg/100g	29.8016	Theobromine	180.065	Organic compounds	Alkaloids and derivatives			83-67-0	0.000442645
M0x20MCx1121	1111	Compound	mg/100g	291.401	Chinese tannin	1700.17	Organic compounds	Phenylpropanoids and polyketides	Tannins	Hydrolyzable tannins	1401-55-4	0.0043282
M0x20MCx1121	2100	Compound	mg/100g	9.55169	Caffeine	194.08	Organic compounds	Alkaloids and derivatives			58-08-2	0.000141872
M0x20MCx1121	6558	Compound	mg/100g	0.463768	Chloride	34.9689	Inorganic compounds	Homogeneous non-metal compounds	Homogeneous halogens		16887-00-6	6.88837e-06
M0x20MCx1121	7312	Compound	mg/100g	94.686	Purine	120.044	Organic compounds	Organoheterocyclic compounds	Imidazopyrimidines	Purines and purine derivatives	120-73-0	0.00140638
M0x20MCx1121	9631	Compound	mg/100g	0.154589	Iron oxide	71.9299					1332-37-2	2.29612e-06
M0x20MCx1121	11827	Compound	mg/100g	489.871	beta-D-Glucopyranose	180.063	Organic compounds	Organooxygen compounds	Carbohydrates and carbohydrate conjugates	Monosaccharides	492-61-5	0.00727609
M0x20MCx1121	12488	Compound	mg/100g	0.0811594	Nicotinamide	122.048	Organic compounds	Organoheterocyclic compounds	Pyridines and derivatives	Pyridinecarboxylic acids and derivatives	98-92-0	1.20547e-06
M0x20MCx1121	14943	Compound	mg/100g	0.0193237	Linalool	154.136					78-70-6	2.87016e-07
M0x20MCx1121	19148	Compound	mg/100g	4.13921	Phosphatidylcholine	759.578					6753-55-5	6.14799e-05
M0x20MCx1121	29	Nutrient	mg/100g	9.94758	20:4 undifferentiated							0.000141276
M0x20MCx1121	3337	Compound	mg/100g	4.12453	Octanoic acid	144.115	Organic compounds	Lipids and lipid-like molecules	Fatty Acyls	Fatty acids and conjugates	124-07-2	6.12619e-05
M0x20MCx1121	136	Compound	mg/100g	4.20185	Apigenin 6-C-arabinoside 8-C-glucoside	564.148						6.24104e-05
M0x20MCx1121	137	Compound	mg/100g	6.42963	Apigenin 6-C-galactoside 8-C-arabinoside	564.148						9.54997e-05
M0x20MCx1121	514	Compound	mg/100g	0.123195	Syringic acid	198.053	Organic compounds	Benzenoids	Benzene and substituted derivatives	Benzoic acids and derivatives	530-57-4	1.82983e-06
M0x20MCx1121	12804	Compound	mg/100g	7.70427	Ferulic acid	194.058					1135-24-6	0.000114432
M0x20MCx1121	10559	Compound	mg/100g	2.84809	trans-Sinapic acid	224.068	Organic compounds	Phenylpropanoids and polyketides	Cinnamic acids and derivatives	Hydroxycinnamic acids and derivatives	530-59-6	4.23028e-05
M0x20MCx1121	263	Compound	mg/100g	0.232	5-5'-Dehydrodiferulic acid	386.1						3.44591e-06
M0x20MCx1121	273	Compound	mg/100g	0.734667	5-8'-Benzofuran dehydrodiferulic acid	386.1						1.0912e-05
M0x20MCx1121	264	Compound	mg/100g	0.309333	5-8'-Dehydrodiferulic acid	386.1						4.59455e-06
M0x20MCx1121	271	Compound	mg/100g	1.044	8-4'-Dehydrodiferulic acid	386.1						1.55066e-05
M0x20MCx1121	12581	Compound	mg/100g	0.0312222	Lariciresinol	360.157					27003-73-2	4.63745e-07
M0x20MCx1121	14420	Compound	mg/100g	0.000333333	(-)-Matairesinol	370.236					580-72-3	4.95102e-09
M0x20MCx1121	1447	Compound	mg/100g	0.00666667	Medioresinol	388.152					40957-99-1	9.90204e-08
M0x20MCx1121	2760	Compound	mg/100g	0.00516667	(+)-Pinoresinol	358.142					487-36-5	7.67408e-08
M0x20MCx1121	12663	Compound	mg/100g	0.00733333	Secoisolariciresinol	362.173						1.08922e-07
M0x20MCx1121	14723	Compound	mg/100g	0.0826667	(+)-Syringaresinol	418.163					21453-69-0	1.22785e-06
M0x20MCx1121	3030	Compound	mg/100g	2.18295	5-Heneicosyl-1,3-benzenediol	404.365					70110-59-7	3.24235e-05
M0x20MCx1121	17922	Compound	mg/100g	0.401797	5-Heptadecyl-1,3-benzenediol	348.303					41442-57-3	5.96791e-06
M0x20MCx1121	2936	Compound	mg/100g	1.63903	5-Nonadecyl-1,3-benzenediol	376.334	Organic compounds	Benzenoids	Benzene and substituted derivatives	Phenols and derivatives	35176-46-6	2.43447e-05
M0x20MCx1121	355	Compound	mg/100g	0.381398	5-Pentacosenylresorcinol	458.412						5.66492e-06
