## Supplemental Tables 1-7. for "Metagenomic estimation of dietary intake from human stool" (part 26 of 54)

### Sheet: Table 7 (continued)
sample_id	compound_id	source_type	unit	abundance	name	monomer_mass	kingdom	superclass	class	subclass	CAS	relative_abundance
M0x20MCx1121	17860	Compound	mg/100g	0.131658	5-Pentacosyl-1,3-benzenediol	460.428					70110-61-1	1.95552e-06
M0x20MCx1121	2999	Compound	mg/100g	0.0391429	Adipostatin A	320.272	Organic compounds	Benzenoids	Benzene and substituted derivatives	Phenols and derivatives	3158-56-3	5.81391e-07
M0x20MCx1121	356	Compound	mg/100g	0.763551	5-Tricosenylresorcinol	430.381						1.13411e-05
M0x20MCx1121	17914	Compound	mg/100g	0.679824	5-Tricosyl-1,3-benzenediol	432.397					70110-60-0	1.00975e-05
M0x20MCx1121	661	Compound	mg/100g	73.3333	Raffinose	504.169	Organic compounds	Organooxygen compounds	Carbohydrates and carbohydrate conjugates	Glycosyl compounds	512-69-6	0.00108922
M0x20MCx1121	844	Compound	mg/100g	0.082131	Gentisic acid	154.027	Organic compounds	Benzenoids	Benzene and substituted derivatives	Benzoic acids and derivatives	490-79-9	1.2199e-06
M0x20MCx1121	2700	Compound	mg/100g	0.0666667	Isoferulic acid	194.058	Organic compounds	Phenylpropanoids and polyketides	Cinnamic acids and derivatives	Hydroxycinnamic acids and derivatives	537-73-5	9.90204e-07
M0x20MCx1121	3843	Compound	mg/100g	11.6667	Carotene	536.438					7235-40-7	0.000173286
M0x20MCx1121	4039	Compound	mg/100g	0.0222222	Isochlorogenic acid	354.095						3.30068e-07
M0x20MCx1121	8900	Compound	mg/100g	888.889	Albumin	187.987	Organic compounds	Organohalogen compounds	Organofluorides		76-19-7	0.0132027
M0x20MCx1121	11261	Compound	mg/100g	0.319348	o-Coumaric acid	164.047	Organic compounds	Phenylpropanoids and polyketides	Cinnamic acids and derivatives	Hydroxycinnamic acids and derivatives	583-17-5	4.74329e-06
M0x20MCx1121	12615	Compound	mg/100g	0.266667	Ergosterol	396.339					57-87-4	3.96082e-06
M0x20MCx1121	12681	Compound	mg/100g	29.9	L-Cysteine	121.02	Organic compounds	Organic acids and derivatives	Carboxylic acids and derivatives	Amino acids, peptides, and analogues	52-90-4	0.000444106
M0x20MCx1121	21462	Compound	mg/100g	459.819	Pectic acid	546.107	Organic compounds	Organooxygen compounds	Carbohydrates and carbohydrate conjugates	Sugar acids and derivatives	9046-40-6	0.00682972
M0x20MCx1121	823	Compound	mg/100g	0.257649	2,4,6-Trihydroxybenzoic acid	170.022	Organic compounds	Benzenoids	Benzene and substituted derivatives	Benzoic acids and derivatives	83-30-7	3.82687e-06
M0x20MCx1121	2237	Compound	mg/100g	0.0334944	Trigonelline	137.048	Organic compounds	Alkaloids and derivatives			535-83-1	4.97494e-07
M0x20MCx1121	2880	Compound	mg/100g	1.26506	Alliospiroside C	724.403					114317-57-6	1.879e-05
M0x20MCx1121	2881	Compound	mg/100g	0.182931	Alliospiroside D	754.414					114317-58-7	2.71708e-06
M0x20MCx1121	3669	Compound	mg/100g	0.00257649	Prostaglandin A-1	336.23						3.82687e-08
M0x20MCx1121	4182	Compound	mg/100g	0.00101063	Lithium	7.016	Inorganic compounds	Homogeneous metal compounds	Homogeneous alkali metal compounds		7439-93-2	1.5011e-08
M0x20MCx1121	4189	Compound	mg/100g	0.000388166	Silver	106.905	Inorganic compounds	Homogeneous metal compounds	Homogeneous transition metal compounds		7440-22-4	5.76545e-09
M0x20MCx1121	4190	Compound	mg/100g	0.00457298	Zirconium	89.9047	Inorganic compounds	Homogeneous metal compounds	Homogeneous transition metal compounds		7440-67-7	6.79227e-08
M0x20MCx1121	5127	Compound	mg/100g	0.229791	Mevalonic acid	148.074	Organic compounds	Lipids and lipid-like molecules	Fatty Acyls	Fatty acids and conjugates	150-97-0	3.41309e-06
M0x20MCx1121	7855	Compound	mg/100g	11.8519	Alliospiroside A	708.408						0.000176036
M0x20MCx1121	7856	Compound	mg/100g	1.28824	Alliospiroside B	738.419						1.91344e-05
M0x20MCx1121	8294	Compound	mg/100g	2.66409	Pyruvic acid	176.032	Organic compounds	Organic acids and derivatives	Keto acids and derivatives	Alpha-keto acids and derivatives	127-17-3	3.95699e-05
M0x20MCx1121	10496	Compound	mg/100g	14.1887	Diphenylamine	169.089	Organic compounds	Benzenoids	Benzene and substituted derivatives		122-39-4	0.000210746
M0x20MCx1121	13882	Compound	mg/100g	0.257649	Phloroglucinol	126.032					108-73-6	3.82687e-06
M0x20MCx1121	17102	Compound	mg/100g	4.11881	Quercetin 4'-glucoside	464.095	Organic compounds	Phenylpropanoids and polyketides	Flavonoids	Flavonoid glycosides	20229-56-5	6.11769e-05
M0x20MCx1121	20932	Compound	mg/100g	0.566828	Alliofuroside A	888.472	Organic compounds	Lipids and lipid-like molecules	Steroids and steroid derivatives	Steroidal glycosides	105798-62-7	8.41912e-06
M0x20MCx1121	12203	Compound	mg/100g	0.0167777	2,3-Dihydroxybenzoic acid	154.027	Organic compounds	Benzenoids	Benzene and substituted derivatives	Benzoic acids and derivatives	303-38-8	2.492e-07
M0x20MCx1121	8740	Compound	mg/100g	0.0173114	Benzoic acid	122.037	Organic compounds	Benzenoids	Benzene and substituted derivatives	Benzoic acids and derivatives	65-85-0	2.57128e-07
M0x20MCx1121	11844	Compound	mg/100g	0.123671	L-Citrulline	175.096	Organic compounds	Organic acids and derivatives	Carboxylic acids and derivatives	Amino acids, peptides, and analogues	372-75-8	1.8369e-06
M0x20MCx1121	12167	Compound	mg/100g	13.0957	Levoglutamide	146.069	Organic compounds	Organic acids and derivatives	Carboxylic acids and derivatives	Amino acids, peptides, and analogues	56-85-9	0.00019451
M0x20MCx1121	12539	Compound	mg/100g	6.09855	Glutamic acid	147.053					6899-05-4	9.05821e-05
M0x20MCx1121	12169	Compound	mg/100g	0.267955	Racemethionine	149.051	Organic compounds	Organic acids and derivatives	Carboxylic acids and derivatives	Amino acids, peptides, and analogues	59-51-8	3.97995e-06
M0x20MCx1121	3655	Compound	mg/100g	0.170048	Ornithine	132.09	Organic compounds	Organic acids and derivatives	Carboxylic acids and derivatives	Amino acids, peptides, and analogues	3184-13-2	2.52574e-06
M0x20MCx1121	13248	Compound	mg/100g	0.954589	(±)-Phenylalanine	165.079					150-30-1	1.41786e-05
M0x20MCx1121	30172	Compound	mg/100g	0.361997	Proline	115.063					609-36-9	5.37676e-06
M0x20MCx1121	508	Compound	mg/100g	0.00154589	NG,NG-Dimethyl-L-arginine	202.143	Organic compounds	Organic acids and derivatives	Carboxylic acids and derivatives	Amino acids, peptides, and analogues	30315-93-6	2.29612e-08
M0x20MCx1121	21970	Compound	mg/100g	0.0378744	Aminoadipic acid	161.069	Organic compounds	Organic acids and derivatives	Carboxylic acids and derivatives	Amino acids, peptides, and analogues	542-32-5	5.62551e-07
M0x20MCx1121	21972	Compound	mg/100g	0.00386473	Creatinine	113.059	Organic compounds	Organoheterocyclic compounds	Azolines	Imidazolines	60-27-5	5.74031e-08
M0x20MCx1121	567	Compound	mg/100g	0.00360709	L-DOPA	197.069	Organic compounds	Benzenoids	Benzene and substituted derivatives	Phenols and derivatives	59-92-7	5.35762e-08
M0x20MCx1121	12166	Compound	mg/100g	0.000772947	Dopamine	153.079	Organic compounds	Benzenoids	Benzene and substituted derivatives	Phenols and derivatives	62-31-7	1.14806e-08
M0x20MCx1121	12599	Compound	mg/100g	0.00231884	Histamine	222.159	Organic compounds	Organonitrogen compounds	Amines	Aralkylamines	51-45-6	3.44419e-08
M0x20MCx1121	22952	Compound	mg/100g	0.00463768	Methionine sulfoxide	165.046	Organic compounds	Organic acids and derivatives	Carboxylic acids and derivatives	Amino acids, peptides, and analogues	62697-73-8	6.88837e-08
M0x20MCx1121	30174	Compound	mg/100g	0.00206119	cis 4-Hydroxyproline	131.058					618-27-9	3.0615e-08
M0x20MCx1121	13514	Compound	mg/100g	12.3752	4-Hydroxyproline	131.058	Organic compounds	Organic acids and derivatives	Carboxylic acids and derivatives	Amino acids, peptides, and analogues	51-35-4	0.000183809
M0x20MCx1121	1494	Compound	mg/100g	0.0159742	Putrescine	88.1	Organic compounds	Organonitrogen compounds	Amines	Primary amines	110-60-1	2.37266e-07
M0x20MCx1121	3192	Compound	mg/100g	0.00257649	Taurine	125.015	Organic compounds	Organic acids and derivatives	Sulfonic acids and derivatives	Sulfonic acids	107-35-7	3.82687e-08
M0x20MCx1121	30192	Compound	mg/100g	3.23232e-05	Gallium	68.9256					7440-55-3	4.80099e-10
M0x20MCx1121	30200	Compound	mg/100g	2.32667e-05	Niobium	92.9064					7440-03-1	3.45581e-10
M0x20MCx1121	30203	Compound	mg/100g	4.03451e-05	Palladium	105.903					7440-05-3	5.99248e-10
M0x20MCx1121	3719	Compound	mg/100g	6.8682e-06	Tellurium	129.906	Inorganic compounds	Homogeneous metal compounds	Homogeneous metalloid compounds		13494-80-9	1.02014e-10
M0x20MCx1121	4262	Compound	mg/100g	3.88019e-06	Cerium	139.905					7440-45-1	5.76327e-11
M0x20MCx1121	30229	Compound	mg/100g	4.78995e-05	Osmium	191.961					7440-04-2	7.11454e-10
M0x20MCx1121	64	Compound	mg/100g	0.0257649	Cyanidin 3-O-(6''-malonyl-3''-glucosyl-glucoside)	697.162						3.82687e-07
M0x20MCx1121	17158	Compound	mg/100g	0.0386473	Cyanidin 3-(6''-malonylglucoside)	535.109					94977-38-5	5.74031e-07
M0x20MCx1121	21879	Compound	mg/100g	0.167472	Delphinidin 3-glucosylglucoside	627.156					58213-36-8	2.48747e-06
M0x20MCx1121	16399	Compound	mg/100g	1.20595	Quercetin 3,4'-diglucoside	626.148	Organic compounds	Phenylpropanoids and polyketides	Flavonoids	Flavonoid glycosides	29125-80-2	1.79121e-05
M0x20MCx1121	16388	Compound	mg/100g	0.0465816	Quercetin 4',7-diglucoside	626.148	Organic compounds	Phenylpropanoids and polyketides	Flavonoids	Flavonoid glycosides	42900-82-3	6.91879e-07
M0x20MCx1121	14971	Compound	mg/100g	0.11447	Isorhamnetin 4'-glucoside	478.111					58902-89-9	1.70023e-06
M0x20MCx1121	37	Nutrient	mg/100g	0.545894	24:1 c							7.7528e-06
M0x20MCx1121	12030	Compound	mg/100g	2.84674	Decanoic acid	172.146	Organic compounds	Lipids and lipid-like molecules	Fatty Acyls	Fatty acids and conjugates	334-48-5	4.22828e-05
M0x20MCx1121	2594	Compound	mg/100g	0.00621135	trans-p-Coumaric acid	164.047					501-98-4	9.22576e-08
M0x20MCx1121	3631	Compound	mg/100g	2.41546e-06	Germanium	73.9212	Inorganic compounds	Homogeneous metal compounds	Homogeneous metalloid compounds		7440-56-4	3.5877e-11
M0x20MCx1121	30198	Compound	mg/100g	1.08696e-06	Yttrium	88.9058					7440-65-5	1.61446e-11
M0x20MCx1121	30202	Compound	mg/100g	1.69082e-06	Ruthenium	101.904					7440-18-8	2.51139e-11
M0x20MCx1121	30231	Compound	mg/100g	4.83092e-06	Platinum	194.965					7440-06-4	7.17539e-11
M0x20MCx1121	30232	Compound	mg/100g	2.17391e-05	Thallium	204.974					7440-28-0	3.22893e-10
M0x20MCx1121	3728	Compound	mg/100g	2.41546e-06	Uranium	238.051					7440-61-1	3.5877e-11
M0x20MCx1121	3307	Compound	mg/100g	1.22475	Nonanoic acid	158.131	Organic compounds	Lipids and lipid-like molecules	Fatty Acyls	Fatty acids and conjugates	112-05-0	1.81912e-05
M0x20MCx1121	558	Compound	mg/100g	18.1159	Alliin	177.046					556-27-4	0.000269077
M0x20MCx1121	806	Compound	mg/100g	0.000241546	2-Methylbenzaldehyde	120.058	Organic compounds	Benzenoids	Benzene and substituted derivatives	Toluenes	529-20-4	3.5877e-09
M0x20MCx1121	1351	Compound	mg/100g	0.724638	Gitonin	1050.52					39937-47-8	1.07631e-05
M0x20MCx1121	1353	Compound	mg/100g	0.966184	Uttronin A	1034.53					39941-51-0	1.43508e-05
M0x20MCx1121	3492	Compound	mg/100g	0.00374396	Dimethyl disulfide	93.9911	Organic compounds	Organosulfur compounds	Organic disulfides	Dialkyldisulfides	624-92-0	5.56093e-08
M0x20MCx1121	3531	Compound	mg/100g	0.0057971	1,2-Dimercaptocyclopentane	134.022						8.61047e-08
M0x20MCx1121	3532	Compound	mg/100g	0.0021256	1,2-Epithiopropane	74.019						3.15717e-08
M0x20MCx1121	3537	Compound	mg/100g	0.00144928	2,5-Dimethyltetrahydrothiophene	116.066						2.15262e-08
M0x20MCx1121	3548	Compound	mg/100g	0.0021256	3-Methyl-2-cyclopentene-1-thione	112.035						3.15717e-08
M0x20MCx1121	3572	Compound	mg/100g	0.0352335	Aniline	93.0578	Organic compounds	Benzenoids	Benzene and substituted derivatives	Anilines	62-53-3	5.23325e-07
M0x20MCx1121	3664	Compound	mg/100g	0.00725845	Propene	42.047					115-07-1	1.0781e-07
M0x20MCx1121	3678	Compound	mg/100g	0.241546	Protoeruboside B	1260.6						3.5877e-06
M0x20MCx1121	3686	Compound	mg/100g	0.00483092	S-Allylmercaptocysteine	193.023						7.17539e-08
M0x20MCx1121	8047	Compound	mg/100g	0.00371981	1,3-Dithiane	120.007	Organic compounds	Organoheterocyclic compounds	Dithianes		505-23-7	5.52505e-08
M0x20MCx1121	8313	Compound	mg/100g	0.146256	Allyl alcohol	58.0419	Organic compounds	Organooxygen compounds	Alcohols and polyols	Primary alcohols	107-18-6	2.17235e-06
M0x20MCx1121	8543	Compound	mg/100g	0.00181159	4-Methyl-5-vinylthiazole	125.03					1759-28-0	2.69077e-08
M0x20MCx1121	8558	Compound	mg/100g	0.000833333	Methyl propyl disulfide	122.022					2179-60-4	1.23775e-08
M0x20MCx1121	9283	Compound	mg/100g	0.0521135	(+/-)-cis- and trans-3,5-Diethyl-1,2,4-trithiolane	180.01					54644-28-9	7.74045e-07
M0x20MCx1121	9642	Compound	mg/100g	0.0303623	Isobutyl isothiocyanate	115.046					591-82-2	4.50973e-07
M0x20MCx1121	11639	Compound	mg/100g	0.647343	Ajoene	234.021					92285-01-3	9.61502e-06
M0x20MCx1121	12113	Compound	mg/100g	0.304348	2-Propenyl propyl disulfide	148.038	Organic compounds	Organosulfur compounds	Organic disulfides	Dialkyldisulfides	2179-59-1	4.5205e-06
M0x20MCx1121	12193	Compound	mg/100g	35.3865	Allicin	162.017	Organic compounds	Organosulfur compounds	Thiodisulfinates		539-86-6	0.000525597
M0x20MCx1121	12461	Compound	mg/100g	0.023913	Dimethyl trisulfide	125.963					3658-80-8	3.55182e-07
M0x20MCx1121	12678	Compound	mg/100g	0.0241546	S-Allylcysteine	161.051					21593-77-1	3.5877e-07
M0x20MCx1121	13483	Compound	mg/100g	0.0374396	2-Vinyl-4H-1,3-dithiine	144.007	Organic compounds	Organoheterocyclic compounds	Dithiins		80028-57-5	5.56093e-07
M0x20MCx1121	19357	Compound	mg/100g	0.0724638	Sativoside B1	1422.65					126594-42-1	1.07631e-06
M0x20MCx1121	19489	Compound	mg/100g	0.724638	Sativoside R2	1196.58					126643-24-1	1.07631e-05
M0x20MCx1121	19490	Compound	mg/100g	1.20773	Sativoside R1	1376.65					126594-43-2	1.79385e-05
M0x20MCx1121	21330	Compound	mg/100g	0.13285	Methyl 2-propenyl disulfide	120.007	Organic compounds	Organosulfur compounds	Organic disulfides	Dialkyldisulfides	2179-58-0	1.97323e-06
M0x20MCx1121	21334	Compound	mg/100g	0.00217391	(E)-Methyl 1-propenyl disulfide	120.007					23838-19-9	3.22893e-08
M0x20MCx1121	7	Nutrient	mg/100g	0.580321	14:1							8.24174e-06
M0x20MCx1121	14	Nutrient	mg/100g	5.62904	18:1 t							7.99439e-05
M0x20MCx1121	19	Nutrient	mg/100g	2.78445	18:2 t,t							3.95449e-05
M0x20MCx1121	22	Nutrient	mg/100g	0.515059	18:3i							7.31489e-06
M0x20MCx1121	23	Nutrient	mg/100g	5.85829	18:4							8.31997e-05
M0x20MCx1121	26	Nutrient	mg/100g	0.292002	20:3 n-3							4.14703e-06
M0x20MCx1121	27	Nutrient	mg/100g	0.693505	20:3 n-6							9.84919e-06
M0x20MCx1121	28	Nutrient	mg/100g	0.924784	20:3 undifferentiated							1.31338e-05
M0x20MCx1121	32	Nutrient	mg/100g	0.383253	22:1 c							5.44297e-06
M0x20MCx1121	33	Nutrient	mg/100g	0.328502	22:1 t							4.6654e-06
M0x20MCx1121	34	Nutrient	mg/100g	1.42351	22:1 undifferentiated							2.02168e-05
M0x20MCx1121	35	Nutrient	mg/100g	1.20451	22:4							1.71065e-05
M0x20MCx1121	36	Nutrient	mg/100g	1.93251	22:5 n-3							2.74456e-05
M0x20MCx1121	13272	Compound	mg/100g	983.397	Cholesterol	386.355	Organic compounds	Lipids and lipid-like molecules	Steroids and steroid derivatives	Cholestane steroids	57-88-5	0.0146064
M0x20MCx1121	21596	Compound	mg/100g	8.12812e-05	Vitamin D	384.339					1406-16-2	1.20728e-09
M0x20MCx1121	13267	Compound	mg/100g	0.000122689	Cyanocobalamin	1354.57					68-19-9	1.82231e-09
M0x20MCx1121	21939	Compound	mg/100g	1.08262e-05	25-Hydroxycholecalciferol	400.334	Organic compounds	Lipids and lipid-like molecules	Prenol lipids	Triterpenoids	19356-17-3	1.60802e-10
M0x20MCx1121	12735	Compound	mg/100g	5.84921e-05	Vitamin D3	384.339					67-97-0	8.68786e-10
M0x20MCx1121	2953	Compound	mg/100g	47.0306	Vaccenic acid	282.256	Organic compounds	Lipids and lipid-like molecules	Fatty Acyls	Fatty acids and conjugates	693-72-1	0.000698548
M0x20MCx1121	11875	Compound	mg/100g	13.7205	Arachidonic acid	304.24	Organic compounds	Lipids and lipid-like molecules	Fatty Acyls	Fatty acids and conjugates	506-32-1	0.000203791
M0x20MCx1121	3004	Compound	mg/100g	2.6941	Doconexent	328.24					6217-54-5	4.00156e-05
M0x20MCx1121	1145	Compound	mg/100g	343.72	Lactose	342.116	Organic compounds	Organooxygen compounds	Carbohydrates and carbohydrate conjugates	Glycosyl compounds	63-42-3	0.00510529
M0x20MCx1121	3103	Compound	mg/100g	0.52818	Eicosapentaenoic acid	302.225	Organic compounds	Lipids and lipid-like molecules	Fatty Acyls	Fatty acids and conjugates	10417-94-4	7.84509e-06
M0x20MCx1121	21596	Compound	IU	3.42595	Vitamin D	384.339					1406-16-2
M0x20MCx1121	10035	Compound	mg/100g	1.15623	Pentadecanoic acid	242.225	Organic compounds	Lipids and lipid-like molecules	Fatty Acyls	Fatty acids and conjugates	1002-84-2	1.71736e-05
M0x20MCx1121	2944	Compound	mg/100g	0.343211	Gamolenic acid	278.225	Organic compounds	Lipids and lipid-like molecules	Lineolic acids and derivatives		506-26-3	5.09774e-06
M0x20MCx1121	29955	Compound	mg/100g	0.000429044	Menatetrenone	444.303					863-61-6	6.37262e-09
M0x20MCx1121	13408	Compound	mg/100g	2.19002e-05	2',3'-Dihydro-phytomenadione	452.365					64236-23-3	3.25284e-10
M0x20MCx1121	13719	Compound	mg/100g	0.0101288	alpha-Carotene	536.438	Organic compounds	Lipids and lipid-like molecules	Prenol lipids	Tetraterpenoids	7488-99-5	1.50444e-07
M0x20MCx1121	12022	Compound	mg/100g	0.0029555	beta-Cryptoxanthin	552.433					472-70-8	4.38982e-08
M0x20MCx1121	14537	Compound	mg/100g	0.198963	Lycopene	536.438					502-65-8	2.95521e-06
M0x20MCx1121	21950	Compound	mg/100g	6.85489e-05	24,25-Dihydroxyvitamin D3	416.329					40013-87-4	1.01816e-09
M0x20MCx1121	23049	Compound	mg/100g	0.000192086	Cobalamin	1328.56					13408-78-1	2.85307e-09
M0x20MCx1121	10326	Compound	mg/100g	150.564	Starch, pregelatinized	692.274					977050-93-3	0.00223633
M0x20MCx1121	21989	Compound	mg/100g	6.10467	7Z,10Z,13Z,16Z,19Z-Docosapentaenoic acid	330.256					24880-45-3	9.0673e-05
M0x20MCx1121	21947	Compound	mg/100g	294.557	beta-Lactose	342.116	Organic compounds	Organooxygen compounds	Carbohydrates and carbohydrate conjugates	Glycosyl compounds	5965-66-2	0.00437507
M0x20MCx1121	4677	Compound	mg/100g	5.47504	Heptadecanoic acid	270.256	Organic compounds	Lipids and lipid-like molecules	Fatty Acyls	Fatty acids and conjugates	506-12-7	8.13211e-05
M0x14MCx1182	1	Nutrient	mg/100g	18744.8	Fat							0.182597
M0x14MCx1182	2	Nutrient	mg/100g	11365.4	Proteins							0.110713
M0x14MCx1182	3	Nutrient	mg/100g	40193.2	Carbohydrate							0.391529
M0x14MCx1182	4	Nutrient	mg/100g	10281	Fatty acids							0.100149
M0x14MCx1182	5	Nutrient	mg/100g	8598.04	Fiber (dietary)							0.0837551
M0x14MCx1182	7	Nutrient	mg/100g	2.66226	14:1							2.59336e-05
M0x14MCx1182	8	Nutrient	mg/100g	2.93449	15:1							2.85854e-05
M0x14MCx1182	11	Nutrient	mg/100g	171.382	16:1 undifferentiated							0.00166947
M0x14MCx1182	12	Nutrient	mg/100g	6.6663	17:1							6.49376e-05
M0x14MCx1182	15	Nutrient	mg/100g	7786.19	18:1 undifferentiated							0.0758467
M0x14MCx1182	20	Nutrient	mg/100g	4646.63	18:2 undifferentiated							0.0452636
M0x14MCx1182	21	Nutrient	mg/100g	98.6625	18:3 undifferentiated							0.00096109
M0x14MCx1182	24	Nutrient	mg/100g	57.7585	20:1							0.000562636
M0x14MCx1182	28	Nutrient	mg/100g	1.92917	20:3 undifferentiated							1.87924e-05
M0x14MCx1182	29	Nutrient	mg/100g	5.42164	20:4 undifferentiated							5.28132e-05
M0x14MCx1182	31	Nutrient	mg/100g	13.7942	22:0							0.000134372
M0x14MCx1182	34	Nutrient	mg/100g	6.72578	22:1 undifferentiated							6.5517e-05
M0x14MCx1182	38	Nutrient	kcal/100g	956.271	Energy
M0x14MCx1182	13831	Compound	RE	31.4697	Retinol	286.23	Organic compounds	Lipids and lipid-like molecules	Prenol lipids	Retinoids	68-26-8
M0x14MCx1182	14616	Compound	mg/100g	0.35696	beta-Carotene	536.438					7235-40-7	4.04272e-06
M0x14MCx1182	8417	Compound	mg/100g	0.308206	Thiamine hydrochloride	336.058					67-03-8	3.49057e-06
M0x14MCx1182	12163	Compound	mg/100g	0.262663	Riboflavine	376.138	Organic compounds	Organoheterocyclic compounds	Pteridines and derivatives	Alloxazines and isoalloxazines	83-88-5	2.97477e-06
M0x14MCx1182	1014	Compound	NE	2.32176	Nicotinic acid	123.032	Organic compounds	Organoheterocyclic compounds	Pyridines and derivatives	Pyridinecarboxylic acids and derivatives	59-67-6
M0x14MCx1182	1014	Compound	mg/100g	3.04225	Nicotinic acid	123.032	Organic compounds	Organoheterocyclic compounds	Pyridines and derivatives	Pyridinecarboxylic acids and derivatives	59-67-6	3.44548e-05
M0x14MCx1182	574	Compound	mg/100g	0.645356	Pyridoxine	169.074	Organic compounds	Organoheterocyclic compounds	Pyridines and derivatives	Pyridoxines	65-23-6	7.30895e-06
M0x14MCx1182	8323	Compound	mg/100g	0.662762	Pantothenic acid	219.111					79-83-4	7.50607e-06
M0x14MCx1182	14507	Compound	mg/100g	10.4978	Folic acid	441.14					59-30-3	0.000118892
M0x14MCx1182	1224	Compound	mg/100g	7.19729	L-Ascorbic acid	176.032					50-81-7	8.15125e-05
M0x14MCx1182	3524	Compound	mg/100g	66.6348	Sodium	22.9898	Inorganic compounds	Homogeneous metal compounds	Homogeneous alkali metal compounds		7440-23-5	0.000754668
M0x14MCx1182	3522	Compound	mg/100g	643.791	Potassium	38.9637	Inorganic compounds	Homogeneous metal compounds	Homogeneous alkali metal compounds		7440-09-7	0.00729121
M0x14MCx1182	3514	Compound	mg/100g	95.1083	Calcium	39.9626	Inorganic compounds	Homogeneous metal compounds	Homogeneous alkaline earth metal compounds		7440-70-2	0.00107714
M0x14MCx1182	3521	Compound	mg/100g	307.688	Phosphorus	33.9972					7723-14-0	0.0034847
M0x14MCx1182	16258	Compound	mg/100g	5.39373	Iron	55.9349	Inorganic compounds	Homogeneous metal compounds	Homogeneous transition metal compounds		15438-31-0	6.10864e-05
M0x14MCx1182	3583	Compound	mg/100g	0.661812	Copper	62.9296	Inorganic compounds	Homogeneous metal compounds	Homogeneous transition metal compounds		7440-50-8	7.49532e-06
M0x14MCx1182	3730	Compound	mg/100g	1.8959	Zinc	63.9291	Inorganic compounds	Homogeneous metal compounds	Homogeneous transition metal compounds		7440-66-6	2.14719e-05
M0x14MCx1182	3637	Compound	mg/100g	1.93334	Manganese	54.938	Inorganic compounds	Homogeneous metal compounds	Homogeneous transition metal compounds		7439-96-5	2.1896e-05
M0x14MCx1182	3517	Compound	mg/100g	0.00811349	Chromium	51.9405	Inorganic compounds	Homogeneous metal compounds	Homogeneous transition metal compounds		7440-47-3	9.18889e-08
M0x14MCx1182	13403	Compound	mg/100g	0.0288498	Selenium	79.9165	Inorganic compounds	Homogeneous non-metal compounds	Homogeneous other non-metal compounds		7782-49-2	3.26737e-07
M0x14MCx1182	13447	Compound	mg/100g	0.120304	Nickel	57.9353	Inorganic compounds	Homogeneous metal compounds	Homogeneous transition metal compounds		7440-02-0	1.3625e-06
M0x14MCx1182	21631	Compound	mg/100g	7692.63	C18:1, n-9	282.256						0.0871225
M0x14MCx1182	3772	Compound	mg/100g	62.8019	Gadoleic acid	310.287					29204-02-2	0.000711259
M0x14MCx1182	12763	Compound	mg/100g	3975.92	(Z,Z)-9,12-Octadecadienoic acid	280.24	Organic compounds	Lipids and lipid-like molecules	Lineolic acids and derivatives		60-33-3	0.0450291
M0x14MCx1182	12465	Compound	mg/100g	97.7918	alpha-Linolenic acid	278.225	Organic compounds	Lipids and lipid-like molecules	Lineolic acids and derivatives		463-40-1	0.00110754
M0x14MCx1182	12400	Compound	mg/100g	603.878	L-Isoleucine	131.095	Organic compounds	Organic acids and derivatives	Carboxylic acids and derivatives	Amino acids, peptides, and analogues	73-32-5	0.00683919
M0x14MCx1182	1946	Compound	mg/100g	1044.14	L-Leucine	131.095	Organic compounds	Organic acids and derivatives	Carboxylic acids and derivatives	Amino acids, peptides, and analogues	61-90-5	0.0118253
M0x14MCx1182	474	Compound	mg/100g	707.013	L-Lysine	146.106	Organic compounds	Organic acids and derivatives	Carboxylic acids and derivatives	Amino acids, peptides, and analogues	56-87-1	0.00800724
M0x14MCx1182	12686	Compound	mg/100g	212.662	L-Methionine	149.051	Organic compounds	Organic acids and derivatives	Carboxylic acids and derivatives	Amino acids, peptides, and analogues	63-68-3	0.00240849
M0x14MCx1182	12566	Compound	mg/100g	252.613	L-Cystine	240.024	Organic compounds	Organic acids and derivatives	Carboxylic acids and derivatives	Amino acids, peptides, and analogues	56-89-3	0.00286096
M0x14MCx1182	446	Compound	mg/100g	344.357	L-Tyrosine	181.074	Organic compounds	Phenylpropanoids and polyketides	Phenylpropanoic acids		60-18-4	0.0039
M0x14MCx1182	12002	Compound	mg/100g	407.898	L-Threonine	119.058	Organic compounds	Lipids and lipid-like molecules	Fatty Acyls	Fatty acids and conjugates	72-19-5	0.00461963
M0x14MCx1182	2250	Compound	mg/100g	169.778	L-Tryptophan	204.09	Organic compounds	Organoheterocyclic compounds	Indoles and derivatives	Indolyl carboxylic acids and derivatives	73-22-3	0.00192281
M0x14MCx1182	2257	Compound	mg/100g	986.285	Arginine	174.112	Organic compounds	Organic acids and derivatives	Carboxylic acids and derivatives	Amino acids, peptides, and analogues	74-79-3	0.0111701
M0x14MCx1182	11859	Compound	mg/100g	311.926	L-Histidine	155.069	Organic compounds	Organic acids and derivatives	Carboxylic acids and derivatives	Amino acids, peptides, and analogues	71-00-1	0.0035327
M0x14MCx1182	556	Compound	mg/100g	518.412	L-Alanine	89.0477	Organic compounds	Organic acids and derivatives	Carboxylic acids and derivatives	Amino acids, peptides, and analogues	56-41-7	0.00587125
M0x14MCx1182	12570	Compound	mg/100g	854.479	L-Aspartic acid	133.038	Organic compounds	Organic acids and derivatives	Carboxylic acids and derivatives	Amino acids, peptides, and analogues	56-84-8	0.00967735
M0x14MCx1182	12538	Compound	mg/100g	3063.64	L-Glutamic acid	147.053	Organic compounds	Organic acids and derivatives	Carboxylic acids and derivatives	Amino acids, peptides, and analogues	56-86-0	0.034697
M0x14MCx1182	484	Compound	mg/100g	563.889	Glycine	75.032	Organic compounds	Organic acids and derivatives	Carboxylic acids and derivatives	Amino acids, peptides, and analogues	56-40-6	0.0063863
M0x14MCx1182	570	Compound	mg/100g	683.376	L-Proline	115.063	Organic compounds	Organic acids and derivatives	Carboxylic acids and derivatives	Amino acids, peptides, and analogues	147-85-3	0.00773954
M0x14MCx1182	12742	Compound	mg/100g	647.388	L-Serine	105.043	Organic compounds	Organic acids and derivatives	Carboxylic acids and derivatives	Amino acids, peptides, and analogues	56-45-1	0.00733196
M0x14MCx1182	1128	Compound	mg/100g	25183.9	Starch	180.063					9005-25-8	0.285219
M0x14MCx1182	1131	Compound	mg/100g	6048.7	Sucrose	342.116	Organic compounds	Organooxygen compounds	Carbohydrates and carbohydrate conjugates	Glycosyl compounds	57-50-1	0.0685042
M0x14MCx1182	12533	Compound	mg/100g	1038.72	D-Glucose	540.19	Organic compounds	Organooxygen compounds	Carbohydrates and carbohydrate conjugates	Monosaccharides	50-99-7	0.011764
M0x14MCx1182	12531	Compound	mg/100g	1622.12	D-Fructose	540.19	Organic compounds	Organooxygen compounds	Carbohydrates and carbohydrate conjugates	Glycosyl compounds	53188-23-1	0.0183712
M0x14MCx1182	1193	Compound	mg/100g	197.011	Maltose	342.116	Organic compounds	Organooxygen compounds	Carbohydrates and carbohydrate conjugates	Glycosyl compounds	69-79-4	0.00223123
M0x14MCx1182	3716	Compound	mg/100g	8189.56	Sugars	342.116					57-50-1	0.0927504
M0x14MCx1182	4486	Compound	mg/100g	0.00584174	Fluoride	18.9984					16984-48-8	6.61603e-08
M0x14MCx1182	13831	Compound	IU	534.936	Retinol	286.23	Organic compounds	Lipids and lipid-like molecules	Prenol lipids	Retinoids	68-26-8
M0x14MCx1182	565	Compound	mg/100g	17.4088	alpha-Tocopherol	430.381	Organic compounds	Lipids and lipid-like molecules	Prenol lipids	Quinone and hydroquinone lipids	59-02-9	0.000197162
M0x14MCx1182	2431	Compound	mg/100g	17.775	gamma-Tocopherol	416.365	Organic compounds	Lipids and lipid-like molecules	Prenol lipids	Quinone and hydroquinone lipids	1406-66-2	0.00020131
M0x14MCx1182	2432	Compound	mg/100g	0.207388	d-Tocopherol	402.35	Organic compounds	Lipids and lipid-like molecules	Prenol lipids	Quinone and hydroquinone lipids	119-13-1	2.34876e-06
M0x14MCx1182	8425	Compound	mg/100g	0.43507	Thiamine	265.112					70-16-6	4.92736e-06
M0x14MCx1182	1936	Compound	mg/100g	1.19553	Stigmasterol	412.371					83-48-7	1.35399e-05
M0x14MCx1182	12524	Compound	mg/100g	3.26054	Campesterol	400.371	Organic compounds	Lipids and lipid-like molecules	Steroids and steroid derivatives	Ergostane steroids	474-62-4	3.69271e-05
M0x14MCx1182	12365	Compound	mg/100g	67.1672	beta-Sitosterol	414.386	Organic compounds	Lipids and lipid-like molecules	Steroids and steroid derivatives	Stigmastanes and derivatives	83-46-5	0.000760698
M0x14MCx1182	710	Compound	mg/100g	41.7242	Choline	104.108	Organic compounds	Organonitrogen compounds	Quaternary ammonium salts	Cholines	62-49-7	0.000472545
M0x14MCx1182	12360	Compound	mg/100g	0.0266758	Phytomenadione	450.35	Organic compounds	Lipids and lipid-like molecules	Prenol lipids	Quinone and hydroquinone lipids	12001-79-5	3.02115e-07
M0x14MCx1182	9021	Compound	mg/100g	31.4494	Betaine	117.079	Organic compounds	Organic acids and derivatives	Carboxylic acids and derivatives	Amino acids, peptides, and analogues	107-43-7	0.000356178
M0x14MCx1182	8052	Compound	mg/100g	5.35814	Heptanoic acid	130.099	Organic compounds	Lipids and lipid-like molecules	Fatty Acyls	Fatty acids and conjugates	111-14-8	6.06833e-05
M0x14MCx1182	17707	Compound	mg/100g	0.815336	Epigallocatechin	306.074	Organic compounds	Phenylpropanoids and polyketides	Flavonoids	Flavans	970-74-1	9.23404e-06
M0x14MCx1182	2571	Compound	mg/100g	1.57907	Catechin	290.079	Organic compounds	Phenylpropanoids and polyketides	Flavonoids	Flavans	154-23-4	1.78837e-05
M0x14MCx1182	21884	Compound	mg/100g	0.163027	Gallocatechin 3-gallate	458.085					5127-64-0	1.84635e-06
M0x14MCx1182	678	Compound	mg/100g	0.00391265	(S)-Naringenin	272.068	Organic compounds	Phenylpropanoids and polyketides	Flavonoids	Flavans	480-41-1	4.43125e-08
M0x14MCx1182	2798	Compound	mg/100g	0.000978163	Apigenin	270.053	Organic compounds	Phenylpropanoids and polyketides	Flavonoids	Flavones	520-36-5	1.10781e-08
M0x14MCx1182	13258	Compound	mg/100g	0.0444512	Luteolin	286.048	Organic compounds	Phenylpropanoids and polyketides	Flavonoids	Flavones	491-70-3	5.0343e-07
M0x14MCx1182	11907	Compound	mg/100g	1.67028	Quercetin	302.043	Organic compounds	Phenylpropanoids and polyketides	Flavonoids	Flavones	117-39-5	1.89166e-05
M0x14MCx1182	2536	Compound	mg/100g	0.283803	Quercetin 3-rutinoside	610.153	Organic compounds	Phenylpropanoids and polyketides	Flavonoids	Flavonoid glycosides	153-18-4	3.21419e-06
M0x14MCx1182	3571	Compound	mg/100g	1.59091	Aluminum	30.005	Inorganic compounds	Homogeneous metal compounds	Homogeneous post-transition metal compounds		7429-90-5	1.80178e-05
M0x14MCx1182	3576	Compound	mg/100g	1.74036	Boron	14.0328	Inorganic compounds	Homogeneous metal compounds	Homogeneous metalloid compounds		7440-42-8	1.97104e-05
M0x14MCx1182	3582	Compound	mg/100g	0.0104895	Cobalt	58.9332	Inorganic compounds	Homogeneous metal compounds	Homogeneous transition metal compounds		7440-48-4	1.18799e-07
M0x14MCx1182	3636	Compound	mg/100g	1.66307	Iodine	253.809					7553-56-2	1.8835e-05
M0x14MCx1182	3714	Compound	mg/100g	49.2987	Silicon	32.0082	Inorganic compounds	Homogeneous metal compounds	Homogeneous metalloid compounds		7440-21-3	0.00055833
M0x14MCx1182	3718	Compound	mg/100g	172.319	Sulfur	31.9721					7704-34-9	0.00195158
M0x14MCx1182	3723	Compound	mg/100g	0.0130422	Tin	123.933	Inorganic compounds	Mixed metal/non-metal compounds	Miscellaneous mixed metal/non-metals		7440-31-5	1.47708e-07
M0x14MCx1182	3763	Compound	mg/100g	0.00163027	Antimony	120.904	Inorganic compounds	Homogeneous metal compounds	Homogeneous metalloid compounds		7440-36-0	1.84635e-08
M0x14MCx1182	3764	Compound	mg/100g	0.00761739	Arsenic	77.9451	Inorganic compounds	Homogeneous metal compounds	Homogeneous metalloid compounds		7440-38-2	8.62704e-08
M0x14MCx1182	3765	Compound	mg/100g	0.0876084	Barium	137.905	Inorganic compounds	Homogeneous metal compounds	Homogeneous alkaline earth metal compounds		7440-39-3	9.92204e-07
M0x14MCx1182	3766	Compound	mg/100g	0.521687	Bromine	157.837					7726-95-6	5.90833e-06
M0x14MCx1182	3767	Compound	mg/100g	0.0197916	Cadmium	113.903	Inorganic compounds	Homogeneous metal compounds	Homogeneous transition metal compounds		7440-43-9	2.24148e-07
M0x14MCx1182	3769	Compound	mg/100g	0.00326054	Cesium	132.905					7440-46-2	3.69271e-08
M0x14MCx1182	3770	Compound	mg/100g	0.00326054	Europium	152.921					7440-53-1	3.69271e-08
M0x14MCx1182	3771	Compound	mg/100g	0.14494	Fluorine	18.9984	Inorganic compounds	Homogeneous non-metal compounds	Homogeneous halogens		7782-41-4	1.64151e-06
M0x14MCx1182	3777	Compound	mg/100g	0.000652108	Lanthanum	138.906					7439-91-0	7.38542e-09
M0x14MCx1182	3778	Compound	mg/100g	0.701818	Lead	207.977	Inorganic compounds	Homogeneous metal compounds	Homogeneous post-transition metal compounds		7439-92-1	7.9484e-06
M0x14MCx1182	3780	Compound	mg/100g	0.000326054	Lutetium	174.941					7439-94-3	3.69271e-09
M0x14MCx1182	3781	Compound	mg/100g	0.00629533	Mercury	201.971	Inorganic compounds	Homogeneous metal compounds	Homogeneous transition metal compounds		7439-97-6	7.12974e-08
M0x14MCx1182	3784	Compound	mg/100g	0.424269	Rubidium	84.9118	Inorganic compounds	Homogeneous metal compounds	Homogeneous alkali metal compounds		7440-17-7	4.80503e-06
M0x14MCx1182	3785	Compound	mg/100g	0.000978163	Samarium	151.92					7440-19-9	1.10781e-08
M0x14MCx1182	3786	Compound	mg/100g	0.000130422	Scandium	44.9559					7440-20-2	1.47708e-09
M0x14MCx1182	3787	Compound	mg/100g	0.409876	Strontium	87.9056	Inorganic compounds	Homogeneous metal compounds	Homogeneous alkaline earth metal compounds		7440-24-6	4.64203e-06
M0x14MCx1182	3789	Compound	mg/100g	0.0130422	Thorium	232.038					7440-29-1	1.47708e-07
M0x14MCx1182	3790	Compound	mg/100g	0.130293	Titanium	47.9479	Inorganic compounds	Homogeneous metal compounds	Homogeneous transition metal compounds		7440-32-6	1.47562e-06
M0x14MCx1182	3791	Compound	mg/100g	0.00326054	Tungsten	183.951	Inorganic compounds	Homogeneous metal compounds	Homogeneous transition metal compounds		7440-33-7	3.69271e-08
M0x14MCx1182	3793	Compound	mg/100g	0.000326054	Vanadium	50.944	Inorganic compounds	Homogeneous metal compounds	Homogeneous transition metal compounds		22541-77-1	3.69271e-09
M0x14MCx1182	3794	Compound	mg/100g	0.00326054	Ytterbium	173.939					7440-64-4	3.69271e-08
M0x14MCx1182	12861	Compound	mg/100g	9128.12	Oleic acid	282.256					112-80-1	0.10338
M0x14MCx1182	16253	Compound	mg/100g	6.52108e-05	Gold	196.967	Inorganic compounds	Homogeneous metal compounds	Homogeneous transition metal compounds		7440-57-5	7.38542e-10
M0x14MCx1182	16256	Compound	mg/100g	69.4133	Chlorine	69.9377					7782-50-5	0.000786137
M0x14MCx1182	21462	Compound	mg/100g	2211.63	Pectic acid	546.107	Organic compounds	Organooxygen compounds	Carbohydrates and carbohydrate conjugates	Sugar acids and derivatives	9046-40-6	0.0250477
M0x14MCx1182	11831	Compound	mg/100g	0.570798	Genistein	270.053	Organic compounds	Phenylpropanoids and polyketides	Isoflavonoids	Isoflav-2-enes	446-72-0	6.46454e-06
M0x14MCx1182	5583	Compound	mg/100g	1.18378	Isoflavones	222.068					574-12-9	1.34068e-05
M0x14MCx1182	39	Nutrient	mg/100g	533.382	Ash							0.00519577
M0x14MCx1182	2602	Compound	mg/100g	2.8819	Cyanidin	287.056	Organic compounds	Phenylpropanoids and polyketides	Flavonoids	Hydroxyflavonoids	528-58-5	3.26388e-05
M0x14MCx1182	3762	Compound	mg/100g	1.81716	alpha-Catechin	290.079					490-46-0	2.05802e-05
M0x14MCx1182	13401	Compound	mg/100g	1427.02	Nitrogen	28.0061					7727-37-9	0.0161616
M0x14MCx1182	13831	Compound	mg/100g	0.0160387	Retinol	286.23	Organic compounds	Lipids and lipid-like molecules	Prenol lipids	Retinoids	68-26-8	1.81645e-07
M0x14MCx1182	2251	Compound	mg/100g	50.9806	(±)-Tryptophan	204.09	Organic compounds	Organoheterocyclic compounds	Indoles and derivatives	Indolyl carboxylic acids and derivatives	54-12-6	0.000577378
M0x14MCx1182	2520	Compound	mg/100g	170.187	(R)-Oxypeucedanin	286.084					3173-02-2	0.00192744
M0x14MCx1182	12126	Compound	mg/100g	332.411	(±)-erythro-Isoleucine	131.095	Organic compounds	Organic acids and derivatives	Carboxylic acids and derivatives	Amino acids, peptides, and analogues	443-79-8	0.0037647
M0x14MCx1182	12890	Compound	mg/100g	455.395	epsilon-Polylysine	146.106					25104-18-1	0.00515755
M0x14MCx1182	24096	Compound	mg/100g	422.434	D-Aspartic acid	133.038					1783-96-6	0.00478425
M0x14MCx1182	16357	Compound	mg/100g	1372.58	(E)-2-Phenyl-2-butenal	146.073	Organic compounds	Benzenoids	Benzene and substituted derivatives	Phenylacetaldehydes	4411-89-6	0.0155451
M0x14MCx1182	13719	Compound	mg/100g	0.0126563	alpha-Carotene	536.438	Organic compounds	Lipids and lipid-like molecules	Prenol lipids	Tetraterpenoids	7488-99-5	1.43338e-07
M0x14MCx1182	3011	Compound	mg/100g	31.4292	Dodecanoic acid	200.178	Organic compounds	Lipids and lipid-like molecules	Fatty Acyls	Fatty acids and conjugates	143-07-7	0.000355949
M0x14MCx1182	3599	Compound	mg/100g	119.196	17alpha-ethynylestradiol	296.178	Organic compounds	Lipids and lipid-like molecules	Steroids and steroid derivatives	Estrane steroids	57-63-6	0.00134995
M0x14MCx1182	4300	Compound	mg/100g	128.273	Glycolipids	493.341					7664-41-7	0.00145274
M0x14MCx1182	604	Compound	mg/100g	1.08569	Isorhamnetin	316.058	Organic compounds	Phenylpropanoids and polyketides	Flavonoids	Flavones	480-19-3	1.2296e-05
M0x14MCx1182	633	Compound	mg/100g	2.57692	Kaempferol	286.048	Organic compounds	Phenylpropanoids and polyketides	Flavonoids	Flavones	520-18-3	2.91847e-05
M0x14MCx1182	3337	Compound	mg/100g	7.02623	Octanoic acid	144.115	Organic compounds	Lipids and lipid-like molecules	Fatty Acyls	Fatty acids and conjugates	124-07-2	7.95752e-05
M0x14MCx1182	136	Compound	mg/100g	6.80586	Apigenin 6-C-arabinoside 8-C-glucoside	564.148						7.70794e-05
M0x14MCx1182	137	Compound	mg/100g	10.4143	Apigenin 6-C-galactoside 8-C-arabinoside	564.148						0.000117946
M0x14MCx1182	514	Compound	mg/100g	0.326876	Syringic acid	198.053	Organic compounds	Benzenoids	Benzene and substituted derivatives	Benzoic acids and derivatives	530-57-4	3.70202e-06
M0x14MCx1182	846	Compound	mg/100g	0.641825	Vanillic acid	168.042	Organic compounds	Benzenoids	Benzene and substituted derivatives	Benzoic acids and derivatives	121-34-6	7.26896e-06
M0x14MCx1182	2558	Compound	mg/100g	1.51383	Caffeic acid	180.042	Organic compounds	Phenylpropanoids and polyketides	Cinnamic acids and derivatives	Hydroxycinnamic acids and derivatives	331-39-5	1.71448e-05
M0x14MCx1182	2593	Compound	mg/100g	1.09432	p-Coumaric acid	164.047	Organic compounds	Phenylpropanoids and polyketides	Cinnamic acids and derivatives	Hydroxycinnamic acids and derivatives	7400-08-0	1.23936e-05
M0x14MCx1182	12804	Compound	mg/100g	12.6379	Ferulic acid	194.058					1135-24-6	0.00014313
M0x14MCx1182	10559	Compound	mg/100g	3.57421	trans-Sinapic acid	224.068	Organic compounds	Phenylpropanoids and polyketides	Cinnamic acids and derivatives	Hydroxycinnamic acids and derivatives	530-59-6	4.04796e-05
M0x14MCx1182	263	Compound	mg/100g	0.375777	5-5'-Dehydrodiferulic acid	386.1						4.25584e-06
M0x14MCx1182	273	Compound	mg/100g	1.18996	5-8'-Benzofuran dehydrodiferulic acid	386.1						1.34768e-05
M0x14MCx1182	264	Compound	mg/100g	0.501036	5-8'-Dehydrodiferulic acid	386.1						5.67446e-06
M0x14MCx1182	271	Compound	mg/100g	1.691	8-4'-Dehydrodiferulic acid	386.1						1.91513e-05
M0x14MCx1182	12581	Compound	mg/100g	0.0505715	Lariciresinol	360.157					27003-73-2	5.72745e-07
M0x14MCx1182	14420	Compound	mg/100g	0.00053991	(-)-Matairesinol	370.236					580-72-3	6.11472e-09
M0x14MCx1182	1447	Compound	mg/100g	0.0107982	Medioresinol	388.152					40957-99-1	1.22294e-07
M0x14MCx1182	2760	Compound	mg/100g	0.0083686	(+)-Pinoresinol	358.142					487-36-5	9.47781e-08
M0x14MCx1182	12663	Compound	mg/100g	0.011878	Secoisolariciresinol	362.173						1.34524e-07
M0x14MCx1182	14723	Compound	mg/100g	0.133898	(+)-Syringaresinol	418.163					21453-69-0	1.51645e-06
M0x14MCx1182	3030	Compound	mg/100g	3.53579	5-Heneicosyl-1,3-benzenediol	404.365					70110-59-7	4.00444e-05
M0x14MCx1182	17922	Compound	mg/100g	0.650802	5-Heptadecyl-1,3-benzenediol	348.303					41442-57-3	7.37062e-06
M0x14MCx1182	2936	Compound	mg/100g	2.65479	5-Nonadecyl-1,3-benzenediol	376.334	Organic compounds	Benzenoids	Benzene and substituted derivatives	Phenols and derivatives	35176-46-6	3.00667e-05
M0x14MCx1182	355	Compound	mg/100g	0.617761	5-Pentacosenylresorcinol	458.412						6.99641e-06
M0x14MCx1182	17860	Compound	mg/100g	0.21325	5-Pentacosyl-1,3-benzenediol	460.428					70110-61-1	2.41515e-06
M0x14MCx1182	2999	Compound	mg/100g	0.0634008	Adipostatin A	320.272	Organic compounds	Benzenoids	Benzene and substituted derivatives	Phenols and derivatives	3158-56-3	7.18042e-07
M0x14MCx1182	356	Compound	mg/100g	1.23675	5-Tricosenylresorcinol	430.381						1.40067e-05
M0x14MCx1182	17914	Compound	mg/100g	1.10113	5-Tricosyl-1,3-benzenediol	432.397					70110-60-0	1.24708e-05
M0x14MCx1182	374	Compound	mg/100g	1745.71	Phytic acid	659.861	Organic compounds	Organooxygen compounds	Alcohols and polyols	Cyclic alcohols and derivatives	83-86-3	0.0197709
M0x14MCx1182	661	Compound	mg/100g	124.88	Raffinose	504.169	Organic compounds	Organooxygen compounds	Carbohydrates and carbohydrate conjugates	Glycosyl compounds	512-69-6	0.00141432
M0x14MCx1182	844	Compound	mg/100g	0.150698	Gentisic acid	154.027	Organic compounds	Benzenoids	Benzene and substituted derivatives	Benzoic acids and derivatives	490-79-9	1.70672e-06
M0x14MCx1182	2700	Compound	mg/100g	0.107982	Isoferulic acid	194.058	Organic compounds	Phenylpropanoids and polyketides	Cinnamic acids and derivatives	Hydroxycinnamic acids and derivatives	537-73-5	1.22294e-06
M0x14MCx1182	3843	Compound	mg/100g	18.8968	Carotene	536.438					7235-40-7	0.000214015
M0x14MCx1182	4039	Compound	mg/100g	0.035994	Isochlorogenic acid	354.095						4.07648e-07
M0x14MCx1182	8900	Compound	mg/100g	1439.76	Albumin	187.987	Organic compounds	Organohalogen compounds	Organofluorides		76-19-7	0.0163059
M0x14MCx1182	10510	Compound	mg/100g	0.273276	4-Hydroxybenzoic acid	138.032	Organic compounds	Benzenoids	Benzene and substituted derivatives	Benzoic acids and derivatives	99-96-7	3.09497e-06
M0x14MCx1182	11261	Compound	mg/100g	0.72602	o-Coumaric acid	164.047	Organic compounds	Phenylpropanoids and polyketides	Cinnamic acids and derivatives	Hydroxycinnamic acids and derivatives	583-17-5	8.2225e-06
M0x14MCx1182	11827	Compound	mg/100g	750.926	beta-D-Glucopyranose	180.063	Organic compounds	Organooxygen compounds	Carbohydrates and carbohydrate conjugates	Monosaccharides	492-61-5	0.00850457
M0x14MCx1182	12615	Compound	mg/100g	0.431928	Ergosterol	396.339					57-87-4	4.89177e-06
M0x14MCx1182	12681	Compound	mg/100g	49.7006	L-Cysteine	121.02	Organic compounds	Organic acids and derivatives	Carboxylic acids and derivatives	Amino acids, peptides, and analogues	52-90-4	0.000562881
M0x14MCx1182	14513	Compound	mg/100g	8.01225	Biotin	244.088					58-85-5	9.07422e-05
M0x14MCx1182	12030	Compound	mg/100g	3.96214	Decanoic acid	172.146	Organic compounds	Lipids and lipid-like molecules	Fatty Acyls	Fatty acids and conjugates	334-48-5	4.4873e-05
M0x14MCx1182	662	Compound	mg/100g	0.0736711	Gallic acid	170.022	Organic compounds	Benzenoids	Benzene and substituted derivatives	Benzoic acids and derivatives	149-91-7	8.34357e-07
M0x14MCx1182	787	Compound	mg/100g	10.1833	L-Asparagine	132.053	Organic compounds	Organic acids and derivatives	Carboxylic acids and derivatives	Amino acids, peptides, and analogues	70-47-3	0.00011533
M0x14MCx1182	1111	Compound	mg/100g	34.2075	Chinese tannin	1700.17	Organic compounds	Phenylpropanoids and polyketides	Tannins	Hydrolyzable tannins	1401-55-4	0.000387415
M0x14MCx1182	6558	Compound	mg/100g	3.27334	Chloride	34.9689	Inorganic compounds	Homogeneous non-metal compounds	Homogeneous halogens		16887-00-6	3.70721e-05
M0x14MCx1182	12161	Compound	mg/100g	0.0172816	Serotonin	176.095	Organic compounds	Organoheterocyclic compounds	Indoles and derivatives	Tryptamines and derivatives	50-67-9	1.95722e-07
M0x14MCx1182	12167	Compound	mg/100g	1.92771	Levoglutamide	146.069	Organic compounds	Organic acids and derivatives	Carboxylic acids and derivatives	Amino acids, peptides, and analogues	56-85-9	2.18322e-05
M0x14MCx1182	12323	Compound	mg/100g	4.47289	Stachyose	666.222	Organic compounds	Organooxygen compounds	Carbohydrates and carbohydrate conjugates	Oligosaccharides	470-55-3	5.06575e-05
M0x14MCx1182	16599	Compound	mg/100g	0.426355	Chlorophyll	893.543					8049-84-1	4.82866e-06
M0x14MCx1182	9	Nutrient	mg/100g	2.96109	16:1 c							2.88446e-05
M0x14MCx1182	10	Nutrient	mg/100g	0.0353916	16:1 t							3.44756e-07
M0x14MCx1182	13	Nutrient	mg/100g	127.964	18:1 c							0.00124652
M0x14MCx1182	14	Nutrient	mg/100g	1.81935	18:1 t							1.77227e-05
M0x14MCx1182	16	Nutrient	mg/100g	0.587178	18:2 CLAs							5.71981e-06
M0x14MCx1182	18	Nutrient	mg/100g	0.54243	18:2 t not further defined							5.28391e-06
M0x14MCx1182	19	Nutrient	mg/100g	0.899957	18:2 t,t							8.76664e-06
M0x14MCx1182	22	Nutrient	mg/100g	0.166471	18:3i							1.62163e-06
M0x14MCx1182	23	Nutrient	mg/100g	1.89345	18:4							1.84444e-05
M0x14MCx1182	25	Nutrient	mg/100g	1.83407	20:2 n-6 c,c							1.7866e-05
M0x14MCx1182	26	Nutrient	mg/100g	0.0943775	20:3 n-3							9.19348e-07
M0x14MCx1182	27	Nutrient	mg/100g	0.224147	20:3 n-6							2.18345e-06
M0x14MCx1182	32	Nutrient	mg/100g	0.12387	22:1 c							1.20664e-06
M0x14MCx1182	33	Nutrient	mg/100g	0.106175	22:1 t							1.03427e-06
M0x14MCx1182	35	Nutrient	mg/100g	0.389307	22:4							3.79231e-06
M0x14MCx1182	36	Nutrient	mg/100g	0.624603	22:5 n-3							6.08437e-06
M0x14MCx1182	37	Nutrient	mg/100g	0.106175	24:1 c							1.03427e-06
M0x14MCx1182	13272	Compound	mg/100g	318.349	Cholesterol	386.355	Organic compounds	Lipids and lipid-like molecules	Steroids and steroid derivatives	Cholestane steroids	57-88-5	0.00360544
M0x14MCx1182	21596	Compound	mg/100g	2.62708e-05	Vitamin D	384.339					1406-16-2	2.97528e-10
M0x14MCx1182	565	Compound	α-TE	0.084884	alpha-Tocopherol	430.381	Organic compounds	Lipids and lipid-like molecules	Prenol lipids	Quinone and hydroquinone lipids	59-02-9
M0x14MCx1182	13267	Compound	mg/100g	3.96542e-05	Cyanocobalamin	1354.57					68-19-9	4.49102e-10
M0x14MCx1182	21939	Compound	mg/100g	3.49911e-06	25-Hydroxycholecalciferol	400.334	Organic compounds	Lipids and lipid-like molecules	Prenol lipids	Triterpenoids	19356-17-3	3.9629e-11
M0x14MCx1182	12735	Compound	mg/100g	1.89051e-05	Vitamin D3	384.339					67-97-0	2.14109e-10
M0x14MCx1182	2953	Compound	mg/100g	15.2007	Vaccenic acid	282.256	Organic compounds	Lipids and lipid-like molecules	Fatty Acyls	Fatty acids and conjugates	693-72-1	0.000172154
M0x14MCx1182	11875	Compound	mg/100g	4.43456	Arachidonic acid	304.24	Organic compounds	Lipids and lipid-like molecules	Fatty Acyls	Fatty acids and conjugates	506-32-1	5.02234e-05
M0x14MCx1182	3004	Compound	mg/100g	0.870755	Doconexent	328.24					6217-54-5	9.86168e-06
M0x14MCx1182	1145	Compound	mg/100g	231.002	Lactose	342.116	Organic compounds	Organooxygen compounds	Carbohydrates and carbohydrate conjugates	Glycosyl compounds	63-42-3	0.00261619
M0x14MCx1182	3103	Compound	mg/100g	0.170712	Eicosapentaenoic acid	302.225	Organic compounds	Lipids and lipid-like molecules	Fatty Acyls	Fatty acids and conjugates	10417-94-4	1.93339e-06
M0x14MCx1182	21596	Compound	IU	1.1073	Vitamin D	384.339					1406-16-2
M0x14MCx1182	13514	Compound	mg/100g	3.99893	4-Hydroxyproline	131.058	Organic compounds	Organic acids and derivatives	Carboxylic acids and derivatives	Amino acids, peptides, and analogues	51-35-4	4.52896e-05
M0x14MCx1182	10035	Compound	mg/100g	1.5559	Pentadecanoic acid	242.225	Organic compounds	Lipids and lipid-like molecules	Fatty Acyls	Fatty acids and conjugates	1002-84-2	1.76213e-05
M0x14MCx1182	2944	Compound	mg/100g	0.110929	Gamolenic acid	278.225	Organic compounds	Lipids and lipid-like molecules	Lineolic acids and derivatives		506-26-3	1.25632e-06
M0x14MCx1182	29955	Compound	mg/100g	0.000138671	Menatetrenone	444.303					863-61-6	1.57051e-09
M0x14MCx1182	13408	Compound	mg/100g	7.07831e-06	2',3'-Dihydro-phytomenadione	452.365					64236-23-3	8.0165e-11
M0x14MCx1182	12022	Compound	mg/100g	0.00308933	beta-Cryptoxanthin	552.433					472-70-8	3.49881e-08
M0x14MCx1182	14537	Compound	mg/100g	0.0643065	Lycopene	536.438					502-65-8	7.28299e-07
M0x14MCx1182	21950	Compound	mg/100g	2.21556e-05	24,25-Dihydroxyvitamin D3	416.329					40013-87-4	2.50922e-10
M0x14MCx1182	23049	Compound	mg/100g	6.20839e-05	Cobalamin	1328.56					13408-78-1	7.03128e-10
M0x14MCx1182	3307	Compound	mg/100g	0.37633	Nonanoic acid	158.131	Organic compounds	Lipids and lipid-like molecules	Fatty Acyls	Fatty acids and conjugates	112-05-0	4.26211e-06
M0x14MCx1182	10326	Compound	mg/100g	48.6634	Starch, pregelatinized	692.274					977050-93-3	0.000551135
M0x14MCx1182	21989	Compound	mg/100g	1.97308	7Z,10Z,13Z,16Z,19Z-Docosapentaenoic acid	330.256					24880-45-3	2.2346e-05
M0x14MCx1182	21947	Compound	mg/100g	95.2033	beta-Lactose	342.116	Organic compounds	Organooxygen compounds	Carbohydrates and carbohydrate conjugates	Glycosyl compounds	5965-66-2	0.00107822
M0x14MCx1182	4677	Compound	mg/100g	1.76958	Heptadecanoic acid	270.256	Organic compounds	Lipids and lipid-like molecules	Fatty Acyls	Fatty acids and conjugates	506-12-7	2.00413e-05
M0x10MCx3235	1	Nutrient	mg/100g	7651.5	Fat							0.0947875
M0x10MCx3235	2	Nutrient	mg/100g	8297.19	Proteins							0.102786
M0x10MCx3235	3	Nutrient	mg/100g	48347.8	Carbohydrate							0.598936
M0x10MCx3235	4	Nutrient	mg/100g	4537.12	Fatty acids							0.0562062
M0x10MCx3235	38	Nutrient	kcal/100g	632.443	Energy
M0x10MCx3235	3514	Compound	mg/100g	234.317	Calcium	39.9626	Inorganic compounds	Homogeneous metal compounds	Homogeneous alkaline earth metal compounds		7440-70-2	0.00316274
M0x10MCx3235	16258	Compound	mg/100g	9.32506	Iron	55.9349	Inorganic compounds	Homogeneous metal compounds	Homogeneous transition metal compounds		15438-31-0	0.000125867
M0x10MCx3235	3521	Compound	mg/100g	272.851	Phosphorus	33.9972					7723-14-0	0.00368285
M0x10MCx3235	3522	Compound	mg/100g	497.336	Potassium	38.9637	Inorganic compounds	Homogeneous metal compounds	Homogeneous alkali metal compounds		7440-09-7	0.00671288
M0x10MCx3235	3524	Compound	mg/100g	289.126	Sodium	22.9898	Inorganic compounds	Homogeneous metal compounds	Homogeneous alkali metal compounds		7440-23-5	0.00390253
M0x10MCx3235	13831	Compound	IU	768.569	Retinol	286.23	Organic compounds	Lipids and lipid-like molecules	Prenol lipids	Retinoids	68-26-8
M0x10MCx3235	13831	Compound	RE	36.2379	Retinol	286.23	Organic compounds	Lipids and lipid-like molecules	Prenol lipids	Retinoids	68-26-8
M0x10MCx3235	1224	Compound	mg/100g	23.8912	L-Ascorbic acid	176.032					50-81-7	0.000322476
M0x10MCx3235	8425	Compound	mg/100g	0.401793	Thiamine	265.112					70-16-6	5.42327e-06
M0x10MCx3235	12163	Compound	mg/100g	0.41546	Riboflavine	376.138	Organic compounds	Organoheterocyclic compounds	Pteridines and derivatives	Alloxazines and isoalloxazines	83-88-5	5.60774e-06
M0x10MCx3235	1014	Compound	mg/100g	3.83371	Nicotinic acid	123.032	Organic compounds	Organoheterocyclic compounds	Pyridines and derivatives	Pyridinecarboxylic acids and derivatives	59-67-6	5.17462e-05
M0x10MCx3235	565	Compound	mg/100g	38.4743	alpha-Tocopherol	430.381	Organic compounds	Lipids and lipid-like molecules	Prenol lipids	Quinone and hydroquinone lipids	59-02-9	0.000519313
M0x10MCx3235	1128	Compound	mg/100g	38455.6	Starch	180.063					9005-25-8	0.519061
M0x10MCx3235	1131	Compound	mg/100g	1858.76	Sucrose	342.116	Organic compounds	Organooxygen compounds	Carbohydrates and carbohydrate conjugates	Glycosyl compounds	57-50-1	0.0250889
M0x10MCx3235	1182	Compound	mg/100g	4594.87	Cellulose	342.116	Organic compounds	Organooxygen compounds	Carbohydrates and carbohydrate conjugates	Oligosaccharides	9004-34-6	0.0620201
M0x10MCx3235	2431	Compound	mg/100g	55.8422	gamma-Tocopherol	416.365	Organic compounds	Lipids and lipid-like molecules	Prenol lipids	Quinone and hydroquinone lipids	1406-66-2	0.00075374
M0x10MCx3235	2432	Compound	mg/100g	0.273504	d-Tocopherol	402.35	Organic compounds	Lipids and lipid-like molecules	Prenol lipids	Quinone and hydroquinone lipids	119-13-1	3.69167e-06
M0x10MCx3235	3517	Compound	mg/100g	1.4788	Chromium	51.9405	Inorganic compounds	Homogeneous metal compounds	Homogeneous transition metal compounds		7440-47-3	1.99604e-05
M0x10MCx3235	3571	Compound	mg/100g	6.02179	Aluminum	30.005	Inorganic compounds	Homogeneous metal compounds	Homogeneous post-transition metal compounds		7429-90-5	8.12802e-05
M0x10MCx3235	3582	Compound	mg/100g	1.04651	Cobalt	58.9332	Inorganic compounds	Homogeneous metal compounds	Homogeneous transition metal compounds		7440-48-4	1.41254e-05
M0x10MCx3235	3583	Compound	mg/100g	0.379892	Copper	62.9296	Inorganic compounds	Homogeneous metal compounds	Homogeneous transition metal compounds		7440-50-8	5.12765e-06
M0x10MCx3235	3637	Compound	mg/100g	2.76477	Manganese	54.938	Inorganic compounds	Homogeneous metal compounds	Homogeneous transition metal compounds		7439-96-5	3.7318e-05
M0x10MCx3235	3714	Compound	mg/100g	2.99248	Silicon	32.0082	Inorganic compounds	Homogeneous metal compounds	Homogeneous metalloid compounds		7440-21-3	4.03915e-05
M0x10MCx3235	3718	Compound	mg/100g	242.009	Sulfur	31.9721					7704-34-9	0.00326655
M0x10MCx3235	3723	Compound	mg/100g	0.27562	Tin	123.933	Inorganic compounds	Mixed metal/non-metal compounds	Miscellaneous mixed metal/non-metals		7440-31-5	3.72022e-06
M0x10MCx3235	5457	Compound	mg/100g	410.256	Anthocyanins	207.081					11029-12-2	0.00553751
M0x10MCx3235	8115	Compound	mg/100g	761.254	Malic acid	134.022	Organic compounds	Lipids and lipid-like molecules	Fatty Acyls	Fatty acids and conjugates	6915-15-7	0.0102752
M0x10MCx3235	13401	Compound	mg/100g	1002.93	Nitrogen	28.0061					7727-37-9	0.0135372
M0x10MCx3235	13403	Compound	mg/100g	0.428664	Selenium	79.9165	Inorganic compounds	Homogeneous non-metal compounds	Homogeneous other non-metal compounds		7782-49-2	5.78596e-06
M0x10MCx3235	14616	Compound	mg/100g	3.38303	beta-Carotene	536.438					7235-40-7	4.56631e-05
M0x10MCx3235	21462	Compound	mg/100g	1108.78	Pectic acid	546.107	Organic compounds	Organooxygen compounds	Carbohydrates and carbohydrate conjugates	Sugar acids and derivatives	9046-40-6	0.014966
M0x10MCx3235	39	Nutrient	mg/100g	382.232	Ash							0.00473512
M0x10MCx3235	5	Nutrient	mg/100g	7208.44	Fiber (dietary)							0.0892988
M0x10MCx3235	11	Nutrient	mg/100g	76.1287	16:1 undifferentiated							0.000943089
M0x10MCx3235	15	Nutrient	mg/100g	3320.97	18:1 undifferentiated							0.0411405
M0x10MCx3235	20	Nutrient	mg/100g	788.917	18:2 undifferentiated							0.00977317
M0x10MCx3235	21	Nutrient	mg/100g	63.4016	18:3 undifferentiated							0.000785425
M0x10MCx3235	3716	Compound	mg/100g	1959.38	Sugars	342.116					57-50-1	0.0264471
M0x10MCx3235	3730	Compound	mg/100g	1.56861	Zinc	63.9291	Inorganic compounds	Homogeneous metal compounds	Homogeneous transition metal compounds		7440-66-6	2.11726e-05
M0x10MCx3235	14507	Compound	mg/100g	9.05767	Folic acid	441.14					59-30-3	0.000122257
M0x10MCx3235	710	Compound	mg/100g	23.1965	Choline	104.108	Organic compounds	Organonitrogen compounds	Quaternary ammonium salts	Cholines	62-49-7	0.000313099
M0x10MCx3235	3011	Compound	mg/100g	2.18803	Dodecanoic acid	200.178	Organic compounds	Lipids and lipid-like molecules	Fatty Acyls	Fatty acids and conjugates	143-07-7	2.95334e-05
M0x10MCx3235	12	Nutrient	mg/100g	16.8269	17:1							0.000208453
M0x10MCx3235	24	Nutrient	mg/100g	13.7981	20:1							0.000170932
M0x10MCx3235	31	Nutrient	mg/100g	17.3654	22:0							0.000215124
M0x10MCx3235	565	Compound	α-TE	0.593333	alpha-Tocopherol	430.381	Organic compounds	Lipids and lipid-like molecules	Prenol lipids	Quinone and hydroquinone lipids	59-02-9
M0x10MCx3235	13447	Compound	mg/100g	0.126569	Nickel	57.9353	Inorganic compounds	Homogeneous metal compounds	Homogeneous transition metal compounds		7440-02-0	1.70839e-06
M0x10MCx3235	21631	Compound	mg/100g	4773.4	C18:1, n-9	282.256						0.0644298
M0x10MCx3235	3772	Compound	mg/100g	40.3846	Gadoleic acid	310.287					29204-02-2	0.000545098
M0x10MCx3235	12763	Compound	mg/100g	514.754	(Z,Z)-9,12-Octadecadienoic acid	280.24	Organic compounds	Lipids and lipid-like molecules	Lineolic acids and derivatives		60-33-3	0.00694798
M0x10MCx3235	12465	Compound	mg/100g	63.5173	alpha-Linolenic acid	278.225	Organic compounds	Lipids and lipid-like molecules	Lineolic acids and derivatives		463-40-1	0.000857336
M0x10MCx3235	8417	Compound	mg/100g	0.00888462	Thiamine hydrochloride	336.058					67-03-8	1.19922e-07
M0x10MCx3235	1014	Compound	NE	0.0892628	Nicotinic acid	123.032	Organic compounds	Organoheterocyclic compounds	Pyridines and derivatives	Pyridinecarboxylic acids and derivatives	59-67-6
M0x10MCx3235	574	Compound	mg/100g	0.232426	Pyridoxine	169.074	Organic compounds	Organoheterocyclic compounds	Pyridines and derivatives	Pyridoxines	65-23-6	3.13721e-06
M0x10MCx3235	8323	Compound	mg/100g	0.630556	Pantothenic acid	219.111					79-83-4	8.51104e-06
M0x10MCx3235	3636	Compound	mg/100g	0.00103654	Iodine	253.809					7553-56-2	1.39909e-08
M0x10MCx3235	2250	Compound	mg/100g	102.541	L-Tryptophan	204.09	Organic compounds	Organoheterocyclic compounds	Indoles and derivatives	Indolyl carboxylic acids and derivatives	73-22-3	0.00138407
M0x10MCx3235	12360	Compound	mg/100g	0.0333863	Phytomenadione	450.35	Organic compounds	Lipids and lipid-like molecules	Prenol lipids	Quinone and hydroquinone lipids	12001-79-5	4.50637e-07
M0x10MCx3235	9021	Compound	mg/100g	51.913	Betaine	117.079	Organic compounds	Organic acids and derivatives	Carboxylic acids and derivatives	Amino acids, peptides, and analogues	107-43-7	0.000700705
M0x10MCx3235	8052	Compound	mg/100g	2.96154	Heptanoic acid	130.099	Organic compounds	Lipids and lipid-like molecules	Fatty Acyls	Fatty acids and conjugates	111-14-8	3.99739e-05
M0x10MCx3235	12022	Compound	mg/100g	0.00116667	beta-Cryptoxanthin	552.433					472-70-8	1.57473e-08
M0x10MCx3235	12002	Compound	mg/100g	224.047	L-Threonine	119.058	Organic compounds	Lipids and lipid-like molecules	Fatty Acyls	Fatty acids and conjugates	72-19-5	0.00302412
M0x10MCx3235	12400	Compound	mg/100g	389.992	L-Isoleucine	131.095	Organic compounds	Organic acids and derivatives	Carboxylic acids and derivatives	Amino acids, peptides, and analogues	73-32-5	0.00526398
M0x10MCx3235	1946	Compound	mg/100g	684.069	L-Leucine	131.095	Organic compounds	Organic acids and derivatives	Carboxylic acids and derivatives	Amino acids, peptides, and analogues	61-90-5	0.00923334
M0x10MCx3235	474	Compound	mg/100g	363.314	L-Lysine	146.106	Organic compounds	Organic acids and derivatives	Carboxylic acids and derivatives	Amino acids, peptides, and analogues	56-87-1	0.00490389
M0x10MCx3235	12686	Compound	mg/100g	118.62	L-Methionine	149.051	Organic compounds	Organic acids and derivatives	Carboxylic acids and derivatives	Amino acids, peptides, and analogues	63-68-3	0.0016011
M0x10MCx3235	446	Compound	mg/100g	231.15	L-Tyrosine	181.074	Organic compounds	Phenylpropanoids and polyketides	Phenylpropanoic acids		60-18-4	0.00311998
M0x10MCx3235	2257	Compound	mg/100g	372.574	Arginine	174.112	Organic compounds	Organic acids and derivatives	Carboxylic acids and derivatives	Amino acids, peptides, and analogues	74-79-3	0.00502888
M0x10MCx3235	11859	Compound	mg/100g	169.195	L-Histidine	155.069	Organic compounds	Organic acids and derivatives	Carboxylic acids and derivatives	Amino acids, peptides, and analogues	71-00-1	0.00228374
M0x10MCx3235	556	Compound	mg/100g	248.647	L-Alanine	89.0477	Organic compounds	Organic acids and derivatives	Carboxylic acids and derivatives	Amino acids, peptides, and analogues	56-41-7	0.00335616
M0x10MCx3235	12570	Compound	mg/100g	373.89	L-Aspartic acid	133.038	Organic compounds	Organic acids and derivatives	Carboxylic acids and derivatives	Amino acids, peptides, and analogues	56-84-8	0.00504664
M0x10MCx3235	12538	Compound	mg/100g	2382.88	L-Glutamic acid	147.053	Organic compounds	Organic acids and derivatives	Carboxylic acids and derivatives	Amino acids, peptides, and analogues	56-86-0	0.0321633
M0x10MCx3235	484	Compound	mg/100g	299.179	Glycine	75.032	Organic compounds	Organic acids and derivatives	Carboxylic acids and derivatives	Amino acids, peptides, and analogues	56-40-6	0.00403822
M0x10MCx3235	570	Compound	mg/100g	548.482	L-Proline	115.063	Organic compounds	Organic acids and derivatives	Carboxylic acids and derivatives	Amino acids, peptides, and analogues	147-85-3	0.00740323
M0x10MCx3235	12742	Compound	mg/100g	306.417	L-Serine	105.043	Organic compounds	Organic acids and derivatives	Carboxylic acids and derivatives	Amino acids, peptides, and analogues	56-45-1	0.00413591
M0x10MCx3235	2603	Compound	mg/100g	1.43008	Cyanidin 3-glucoside	449.108					7084-24-4	1.93027e-05
M0x10MCx3235	7050	Compound	mg/100g	9.73973	Cyanidin 3-rutinoside	595.166	Organic compounds	Phenylpropanoids and polyketides	Flavonoids	Flavonoid glycosides	28338-59-2	0.000131464
M0x10MCx3235	2798	Compound	mg/100g	0.047017	Apigenin	270.053	Organic compounds	Phenylpropanoids and polyketides	Flavonoids	Flavones	520-36-5	6.34621e-07
M0x10MCx3235	16369	Compound	mg/100g	1.10188	Apigenin 7-glucoside	432.106	Organic compounds	Phenylpropanoids and polyketides	Flavonoids	Flavonoid glycosides	578-74-5	1.48729e-05
M0x10MCx3235	16378	Compound	mg/100g	0.148346	Isorhoifolin	578.164	Organic compounds	Phenylpropanoids and polyketides	Flavonoids	Flavonoid glycosides	552-57-8	2.00233e-06
M0x10MCx3235	13258	Compound	mg/100g	0.253962	Luteolin	286.048	Organic compounds	Phenylpropanoids and polyketides	Flavonoids	Flavones	491-70-3	3.4279e-06
M0x10MCx3235	12398	Compound	mg/100g	0.0302346	Isoorientin	448.101					4261-42-1	4.08097e-07
M0x10MCx3235	14283	Compound	mg/100g	1.95248	Luteolin 7-glucoside	448.101					5373-11-5	2.63539e-05
M0x10MCx3235	11887	Compound	mg/100g	0.547436	Quercitrin	448.101	Organic compounds	Phenylpropanoids and polyketides	Flavonoids	Flavonoid glycosides	522-12-3	7.38911e-06
M0x10MCx3235	2536	Compound	mg/100g	7.19639	Quercetin 3-rutinoside	610.153	Organic compounds	Phenylpropanoids and polyketides	Flavonoids	Flavonoid glycosides	153-18-4	9.71345e-05
M0x10MCx3235	842	Compound	mg/100g	0.014728	2,4-Dihydroxybenzoic acid	154.027	Organic compounds	Benzenoids	Benzene and substituted derivatives	Benzoic acids and derivatives	89-86-1	1.98794e-07
M0x10MCx3235	845	Compound	mg/100g	0.00342011	2,6-Dihydroxybenzoic acid	154.027					303-07-1	4.61635e-08
M0x10MCx3235	10510	Compound	mg/100g	0.893801	4-Hydroxybenzoic acid	138.032	Organic compounds	Benzenoids	Benzene and substituted derivatives	Benzoic acids and derivatives	99-96-7	1.20642e-05
M0x10MCx3235	662	Compound	mg/100g	0.00412821	Gallic acid	170.022	Organic compounds	Benzenoids	Benzene and substituted derivatives	Benzoic acids and derivatives	149-91-7	5.57212e-08
M0x10MCx3235	514	Compound	mg/100g	1.73123	Syringic acid	198.053	Organic compounds	Benzenoids	Benzene and substituted derivatives	Benzoic acids and derivatives	530-57-4	2.33675e-05
M0x10MCx3235	846	Compound	mg/100g	1.72548	Vanillic acid	168.042	Organic compounds	Benzenoids	Benzene and substituted derivatives	Benzoic acids and derivatives	121-34-6	2.329e-05
M0x10MCx3235	2558	Compound	mg/100g	0.653409	Caffeic acid	180.042	Organic compounds	Phenylpropanoids and polyketides	Cinnamic acids and derivatives	Hydroxycinnamic acids and derivatives	331-39-5	8.8195e-06
M0x10MCx3235	12055	Compound	mg/100g	1.22823	Cinnamic acid	148.052					621-82-9	1.65782e-05
M0x10MCx3235	262	Compound	mg/100g	0.000740385	Hydroxycaffeic acid	196.037						9.99347e-09
M0x10MCx3235	2590	Compound	mg/100g	0.920309	m-Coumaric acid	164.047	Organic compounds	Phenylpropanoids and polyketides	Cinnamic acids and derivatives	Hydroxycinnamic acids and derivatives	588-30-7	1.2422e-05
M0x10MCx3235	11261	Compound	mg/100g	2.33093	o-Coumaric acid	164.047	Organic compounds	Phenylpropanoids and polyketides	Cinnamic acids and derivatives	Hydroxycinnamic acids and derivatives	583-17-5	3.14621e-05
M0x10MCx3235	2593	Compound	mg/100g	2.09032	p-Coumaric acid	164.047	Organic compounds	Phenylpropanoids and polyketides	Cinnamic acids and derivatives	Hydroxycinnamic acids and derivatives	7400-08-0	2.82145e-05
M0x10MCx3235	13412	Compound	mg/100g	5.74037	Acteoside	624.205					61276-17-3	7.74817e-05
M0x10MCx3235	12804	Compound	mg/100g	18.8047	Ferulic acid	194.058					1135-24-6	0.00025382
M0x10MCx3235	10559	Compound	mg/100g	9.50884	trans-Sinapic acid	224.068	Organic compounds	Phenylpropanoids and polyketides	Cinnamic acids and derivatives	Hydroxycinnamic acids and derivatives	530-59-6	0.000128347
M0x10MCx3235	316	Compound	mg/100g	0.190741	3,4-Dihydroxyphenylacetic acid	168.042	Organic compounds	Benzenoids	Benzene and substituted derivatives	Phenylacetic acid derivatives	102-32-9	2.57456e-06
M0x10MCx3235	10536	Compound	mg/100g	0.271248	4-Hydroxyphenylacetic acid	152.047	Organic compounds	Benzenoids	Benzene and substituted derivatives	Phenylacetic acid derivatives	156-38-7	3.66121e-06
M0x10MCx3235	1783	Compound	mg/100g	2.40129	3-Methoxy-4-hydroxyphenylacetic acid	182.058					306-08-1	3.24119e-05
M0x10MCx3235	317	Compound	mg/100g	0.00314298	Homoveratric acid	196.074	Organic compounds	Benzenoids	Benzene and substituted derivatives	Phenylacetic acid derivatives	93-40-3	4.24229e-08
M0x10MCx3235	318	Compound	mg/100g	0.605769	Methoxyphenylacetic acid	166.063					104-01-8	8.17648e-06
M0x10MCx3235	8858	Compound	mg/100g	0.504808	3-(3,4-Dihydroxyphenyl)propanoic acid	182.058	Organic compounds	Phenylpropanoids and polyketides	Phenylpropanoic acids		1078-61-1	6.81373e-06
M0x10MCx3235	849	Compound	mg/100g	0.592308	Phloretic acid	166.063	Organic compounds	Phenylpropanoids and polyketides	Phenylpropanoic acids		501-97-3	7.99478e-06
M0x10MCx3235	11306	Compound	mg/100g	0.0840171	8-Acetoxypinoresinol	416.147	Organic compounds	Lignans, neolignans and related compounds	Furanoid lignans	Furofuran lignans	81426-14-4	1.13404e-06
M0x10MCx3235	12581	Compound	mg/100g	0.0758355	Lariciresinol	360.157					27003-73-2	1.0236e-06
M0x10MCx3235	2760	Compound	mg/100g	0.120018	(+)-Pinoresinol	358.142					487-36-5	1.61996e-06
M0x10MCx3235	12663	Compound	mg/100g	0.0196378	Secoisolariciresinol	362.173						2.65065e-07
M0x10MCx3235	838	Compound	mg/100g	0.00805169	Vanillin	152.047	Organic compounds	Benzenoids	Benzene and substituted derivatives	Phenols and derivatives	121-33-5	1.08679e-07
M0x10MCx3235	344	Compound	mg/100g	0.191078	Hydroxytyrosol acetate	196.074					7440-34-8	2.57911e-06
M0x10MCx3235	346	Compound	mg/100g	1.19326	3,4-DHPEA-EA	378.131	Organic compounds	Lipids and lipid-like molecules	Prenol lipids	Monoterpenoids		1.61063e-05
M0x10MCx3235	16348	Compound	mg/100g	1.73618	Oleacein	320.126	Organic compounds	Benzenoids	Benzene and substituted derivatives	Phenols and derivatives	149183-75-5	2.34343e-05
M0x10MCx3235	14972	Compound	mg/100g	2.39317	Demethyloleuropein	526.169					52077-55-1	3.23023e-05
M0x10MCx3235	8755	Compound	mg/100g	3.31997	Hydroxytyrosol	154.063	Organic compounds	Benzenoids	Benzene and substituted derivatives	Phenols and derivatives	10597-60-1	4.48119e-05
M0x10MCx3235	13300	Compound	mg/100g	0.21	Ligustroside	524.189					35897-92-8	2.83451e-06
M0x10MCx3235	352	Compound	mg/100g	0.715837	Ligstroside-aglycone	362.137						9.66213e-06
M0x10MCx3235	21542	Compound	mg/100g	0.109227	Oleoside 11-methyl ester	404.132					60539-23-3	1.47431e-06
M0x10MCx3235	14656	Compound	mg/100g	4.29956	Oleuropein	540.184					32619-42-4	5.80341e-05
M0x10MCx3235	351	Compound	mg/100g	4.53925	Oleuropein-aglycone	378.131						6.12693e-05
M0x10MCx3235	345	Compound	mg/100g	0.000545765	p-HPEA-AC	180.079						7.36656e-09
M0x10MCx3235	350	Compound	mg/100g	0.549347	p-HPEA-EA	304.131					501-94-0	7.41491e-06
M0x10MCx3235	349	Compound	mg/100g	1.13654	p-HPEA-EDA	304.131	Organic compounds	Benzenoids	Benzene and substituted derivatives	Phenols and derivatives	501-94-0	1.53407e-05
M0x10MCx3235	3576	Compound	mg/100g	0.570085	Boron	14.0328	Inorganic compounds	Homogeneous metal compounds	Homogeneous metalloid compounds		7440-42-8	7.69483e-06
M0x10MCx3235	12861	Compound	mg/100g	4335.66	Oleic acid	282.256					112-80-1	0.0585213
M0x10MCx3235	2608	Compound	mg/100g	0.00134615	Daidzein	254.058	Organic compounds	Phenylpropanoids and polyketides	Isoflavonoids	Isoflav-2-enes	486-66-8	1.81699e-08
M0x10MCx3235	11831	Compound	mg/100g	0.00403846	Genistein	270.053	Organic compounds	Phenylpropanoids and polyketides	Isoflavonoids	Isoflav-2-enes	446-72-0	5.45098e-08
M0x10MCx3235	5583	Compound	mg/100g	0.00538462	Isoflavones	222.068					574-12-9	7.26798e-08
M0x10MCx3235	13831	Compound	mg/100g	0.0248245	Retinol	286.23	Organic compounds	Lipids and lipid-like molecules	Prenol lipids	Retinoids	68-26-8	3.35072e-07
M0x10MCx3235	2251	Compound	mg/100g	1.54619	(±)-Tryptophan	204.09	Organic compounds	Organoheterocyclic compounds	Indoles and derivatives	Indolyl carboxylic acids and derivatives	54-12-6	2.08699e-05
M0x10MCx3235	2520	Compound	mg/100g	5.28962	(R)-Oxypeucedanin	286.084					3173-02-2	7.13975e-05
M0x10MCx3235	14513	Compound	mg/100g	11.5026	Biotin	244.088					58-85-5	0.000155258
M0x10MCx3235	12566	Compound	mg/100g	172.317	L-Cystine	240.024	Organic compounds	Organic acids and derivatives	Carboxylic acids and derivatives	Amino acids, peptides, and analogues	56-89-3	0.00232588
M0x10MCx3235	12531	Compound	mg/100g	39.0385	D-Fructose	540.19	Organic compounds	Organooxygen compounds	Carbohydrates and carbohydrate conjugates	Glycosyl compounds	53188-23-1	0.000526928
M0x10MCx3235	12533	Compound	mg/100g	10.3632	D-Glucose	540.19	Organic compounds	Organooxygen compounds	Carbohydrates and carbohydrate conjugates	Monosaccharides	50-99-7	0.00013988
M0x10MCx3235	12706	Compound	mg/100g	6.41026	D-Galactose	180.063	Organic compounds	Organooxygen compounds	Carbohydrates and carbohydrate conjugates	Monosaccharides	59-23-4	8.65235e-05
M0x10MCx3235	4486	Compound	mg/100g	0.00242308	Fluoride	18.9984					16984-48-8	3.27059e-08
M0x10MCx3235	633	Compound	mg/100g	0.456575	Kaempferol	286.048	Organic compounds	Phenylpropanoids and polyketides	Flavonoids	Flavones	520-18-3	6.1627e-06
M0x10MCx3235	12727	Compound	mg/100g	0.0114423	Myricetin	318.038	Organic compounds	Phenylpropanoids and polyketides	Flavonoids	Flavones	529-44-2	1.54445e-07
M0x10MCx3235	11907	Compound	mg/100g	0.250824	Quercetin	302.043	Organic compounds	Phenylpropanoids and polyketides	Flavonoids	Flavones	117-39-5	3.38554e-06
M0x10MCx3235	1550	Compound	mg/100g	0.974337	5,3',4'-Trihydroxy-3-methoxy-6,7-methylenedioxyflavone 4'-glucuronide	520.085						1.31513e-05
M0x10MCx3235	1551	Compound	mg/100g	2.39549	5,4'-Dihydroxy-3,3'-dimethoxy-6,7-methylenedioxyflavone 4'-glucuronide	534.101					298-02-2	3.23336e-05
M0x10MCx3235	8317	Compound	mg/100g	0.318899	Jaceidin 4'-glucuronide	536.117						4.3044e-06
M0x10MCx3235	8212	Compound	mg/100g	0.609461	Patuletin 3-(2''-apiosyl-[2'''-feruloylgentiobioside])	964.248					195206-61-2	8.2263e-06
M0x10MCx3235	16631	Compound	mg/100g	1.22863	Patuletin 3-(2''-apiosylgentiobioside)	788.201					101021-30-1	1.65836e-05
M0x10MCx3235	3506	Compound	mg/100g	0.848873	Spinacetin 3-[feruloyl-(->2)-glucosyl-(1->6)-[apiosyl-(1->2)]-glucoside]	978.264	Organic compounds	Phenylpropanoids and polyketides	Flavonoids	Flavonoid glycosides	617-45-8	1.14578e-05
M0x10MCx3235	3505	Compound	mg/100g	0.0106101	Spinacetin 3-[p-coumaroyl-(->2)-glucosyl-(1->6)-[apiosyl-(1->2)]-glucoside]	948.254	Organic compounds	Phenylpropanoids and polyketides	Flavonoids	Flavonoid glycosides	147-85-3	1.43211e-07
M0x10MCx3235	3504	Compound	mg/100g	0.720534	Spinacetin 3-(2''-apiosylgentiobioside)	802.217	Organic compounds	Phenylpropanoids and polyketides	Flavonoids	Flavonoid glycosides	195206-60-1	9.72554e-06
M0x10MCx3235	16541	Compound	mg/100g	0.538668	Spinacetin 3-gentiobioside	670.175	Organic compounds	Phenylpropanoids and polyketides	Flavonoids	Flavonoid glycosides	101021-29-8	7.27076e-06
M0x10MCx3235	1498	Compound	mg/100g	3.70192	Glutathione	307.084	Organic compounds	Organic acids and derivatives	Carboxylic acids and derivatives	Amino acids, peptides, and analogues	70-18-8	4.99674e-05
M0x10MCx3235	3654	Compound	mg/100g	0.00103419	Molybdenum	97.9054	Inorganic compounds	Homogeneous metal compounds	Homogeneous transition metal compounds		7439-98-7	1.39591e-08
M0x10MCx3235	3764	Compound	mg/100g	0.00454338	Arsenic	77.9451	Inorganic compounds	Homogeneous metal compounds	Homogeneous metalloid compounds		7440-38-2	6.1325e-08
M0x10MCx3235	3766	Compound	mg/100g	0.025641	Bromine	157.837					7726-95-6	3.46094e-07
M0x10MCx3235	3767	Compound	mg/100g	0.0190714	Cadmium	113.903	Inorganic compounds	Homogeneous metal compounds	Homogeneous transition metal compounds		7440-43-9	2.57419e-07
M0x10MCx3235	3771	Compound	mg/100g	0.0192308	Fluorine	18.9984	Inorganic compounds	Homogeneous non-metal compounds	Homogeneous halogens		7782-41-4	2.59571e-07
M0x10MCx3235	3778	Compound	mg/100g	0.0904938	Lead	207.977	Inorganic compounds	Homogeneous metal compounds	Homogeneous post-transition metal compounds		7439-92-1	1.22146e-06
M0x10MCx3235	3781	Compound	mg/100g	0.00453162	Mercury	201.971	Inorganic compounds	Homogeneous metal compounds	Homogeneous transition metal compounds		7439-97-6	6.11664e-08
M0x10MCx3235	3784	Compound	mg/100g	0.110321	Rubidium	84.9118	Inorganic compounds	Homogeneous metal compounds	Homogeneous alkali metal compounds		7440-17-7	1.48907e-06
M0x10MCx3235	3787	Compound	mg/100g	0.0150321	Strontium	87.9056	Inorganic compounds	Homogeneous metal compounds	Homogeneous alkaline earth metal compounds		7440-24-6	2.02898e-07
M0x10MCx3235	16256	Compound	mg/100g	105.048	Chlorine	69.9377					7782-50-5	0.0014179
M0x10MCx3235	11844	Compound	mg/100g	0.211538	L-Citrulline	175.096	Organic compounds	Organic acids and derivatives	Carboxylic acids and derivatives	Amino acids, peptides, and analogues	372-75-8	2.85528e-06
M0x10MCx3235	12167	Compound	mg/100g	32.1218	Levoglutamide	146.069	Organic compounds	Organic acids and derivatives	Carboxylic acids and derivatives	Amino acids, peptides, and analogues	56-85-9	0.00043357
M0x10MCx3235	12539	Compound	mg/100g	15.9231	Glutamic acid	147.053					6899-05-4	0.000214924
M0x10MCx3235	12169	Compound	mg/100g	1.03205	Racemethionine	149.051	Organic compounds	Organic acids and derivatives	Carboxylic acids and derivatives	Amino acids, peptides, and analogues	59-51-8	1.39303e-05
M0x10MCx3235	3655	Compound	mg/100g	0.185897	Ornithine	132.09	Organic compounds	Organic acids and derivatives	Carboxylic acids and derivatives	Amino acids, peptides, and analogues	3184-13-2	2.50918e-06
M0x10MCx3235	13248	Compound	mg/100g	6.77244	(±)-Phenylalanine	165.079					150-30-1	9.14121e-05
M0x10MCx3235	30172	Compound	mg/100g	3.13782	Proline	115.063					609-36-9	4.23533e-05
M0x10MCx3235	508	Compound	mg/100g	0.0166667	NG,NG-Dimethyl-L-arginine	202.143	Organic compounds	Organic acids and derivatives	Carboxylic acids and derivatives	Amino acids, peptides, and analogues	30315-93-6	2.24961e-07
M0x10MCx3235	21970	Compound	mg/100g	0.511538	Aminoadipic acid	161.069	Organic compounds	Organic acids and derivatives	Carboxylic acids and derivatives	Amino acids, peptides, and analogues	542-32-5	6.90458e-06
M0x10MCx3235	21972	Compound	mg/100g	0.00897436	Creatinine	113.059	Organic compounds	Organoheterocyclic compounds	Azolines	Imidazolines	60-27-5	1.21133e-07
M0x10MCx3235	567	Compound	mg/100g	0.0685897	L-DOPA	197.069	Organic compounds	Benzenoids	Benzene and substituted derivatives	Phenols and derivatives	59-92-7	9.25802e-07
M0x10MCx3235	12166	Compound	mg/100g	0.00384615	Dopamine	153.079	Organic compounds	Benzenoids	Benzene and substituted derivatives	Phenols and derivatives	62-31-7	5.19141e-08
M0x10MCx3235	12599	Compound	mg/100g	1.43718	Histamine	222.159	Organic compounds	Organonitrogen compounds	Amines	Aralkylamines	51-45-6	1.93986e-05
M0x10MCx3235	30173	Compound	mg/100g	0.00576923	Kynurenine	208.085					343-65-7	7.78712e-08
M0x10MCx3235	22952	Compound	mg/100g	0.0307692	Methionine sulfoxide	165.046	Organic compounds	Organic acids and derivatives	Carboxylic acids and derivatives	Amino acids, peptides, and analogues	62697-73-8	4.15313e-07
M0x10MCx3235	30174	Compound	mg/100g	0.00833333	cis 4-Hydroxyproline	131.058					618-27-9	1.12481e-07
M0x10MCx3235	13514	Compound	mg/100g	0.0301282	4-Hydroxyproline	131.058	Organic compounds	Organic acids and derivatives	Carboxylic acids and derivatives	Amino acids, peptides, and analogues	51-35-4	4.06661e-07
M0x10MCx3235	10582	Compound	mg/100g	0.00384615	2-Phenylethylamine	121.089	Organic compounds	Benzenoids	Benzene and substituted derivatives	Phenethylamines	64-04-0	5.19141e-08
M0x10MCx3235	1494	Compound	mg/100g	0.284615	Putrescine	88.1	Organic compounds	Organonitrogen compounds	Amines	Primary amines	110-60-1	3.84165e-06
M0x10MCx3235	12161	Compound	mg/100g	0.000641026	Serotonin	176.095	Organic compounds	Organoheterocyclic compounds	Indoles and derivatives	Tryptamines and derivatives	50-67-9	8.65235e-09
M0x10MCx3235	3192	Compound	mg/100g	0.00705128	Taurine	125.015	Organic compounds	Organic acids and derivatives	Sulfonic acids and derivatives	Sulfonic acids	107-35-7	9.51759e-08
M0x10MCx3235	4182	Compound	mg/100g	0.000583333	Lithium	7.016	Inorganic compounds	Homogeneous metal compounds	Homogeneous alkali metal compounds		7439-93-2	7.87364e-09
M0x10MCx3235	23153	Compound	mg/100g	6.41026e-06	Beryllium	9.01218	Inorganic compounds	Homogeneous metal compounds	Homogeneous alkaline earth metal compounds		7440-41-7	8.65235e-11
M0x10MCx3235	3793	Compound	mg/100g	0.000205128	Vanadium	50.944	Inorganic compounds	Homogeneous metal compounds	Homogeneous transition metal compounds		22541-77-1	2.76875e-09
M0x10MCx3235	30192	Compound	mg/100g	8.97436e-05	Gallium	68.9256					7440-55-3	1.21133e-09
M0x10MCx3235	3631	Compound	mg/100g	6.41026e-06	Germanium	73.9212	Inorganic compounds	Homogeneous metal compounds	Homogeneous metalloid compounds		7440-56-4	8.65235e-11
M0x10MCx3235	30198	Compound	mg/100g	6.41026e-05	Yttrium	88.9058					7440-65-5	8.65235e-10
M0x10MCx3235	4190	Compound	mg/100g	0.000147436	Zirconium	89.9047	Inorganic compounds	Homogeneous metal compounds	Homogeneous transition metal compounds		7440-67-7	1.99004e-09
M0x10MCx3235	30200	Compound	mg/100g	2.24359e-05	Niobium	92.9064					7440-03-1	3.02832e-10
M0x10MCx3235	30202	Compound	mg/100g	7.69231e-06	Ruthenium	101.904					7440-18-8	1.03828e-10
M0x10MCx3235	30203	Compound	mg/100g	4.16667e-05	Palladium	105.903					7440-05-3	5.62403e-10
M0x10MCx3235	3763	Compound	mg/100g	1.28205e-05	Antimony	120.904	Inorganic compounds	Homogeneous metal compounds	Homogeneous metalloid compounds		7440-36-0	1.73047e-10
M0x10MCx3235	3769	Compound	mg/100g	1.28205e-05	Cesium	132.905					7440-46-2	1.73047e-10
M0x10MCx3235	3765	Compound	mg/100g	0.0130449	Barium	137.905	Inorganic compounds	Homogeneous metal compounds	Homogeneous alkaline earth metal compounds		7440-39-3	1.76075e-07
M0x10MCx3235	3777	Compound	mg/100g	8.65385e-05	Lanthanum	138.906					7439-91-0	1.16807e-09
M0x10MCx3235	4262	Compound	mg/100g	0.000169872	Cerium	139.905					7440-45-1	2.29287e-09
M0x10MCx3235	30213	Compound	mg/100g	1.92308e-05	Praseodymium	140.908					7440-10-0	2.59571e-10
M0x10MCx3235	30214	Compound	mg/100g	8.01282e-05	Neodymium	141.908					7440-00-8	1.08154e-09
M0x10MCx3235	3785	Compound	mg/100g	1.60256e-05	Samarium	151.92					7440-19-9	2.16309e-10
M0x10MCx3235	3770	Compound	mg/100g	9.61538e-06	Europium	152.921					7440-53-1	1.29785e-10
M0x10MCx3235	30217	Compound	mg/100g	1.60256e-05	Gadolinium	157.924					7440-54-2	2.16309e-10
M0x10MCx3235	30219	Compound	mg/100g	1.1859e-05	Dysprosium	163.929					7429-91-6	1.60069e-10
M0x10MCx3235	30221	Compound	mg/100g	6.41026e-06	Erbium	165.93					7440-52-0	8.65235e-11
M0x10MCx3235	3794	Compound	mg/100g	6.41026e-06	Ytterbium	173.939					7440-64-4	8.65235e-11
M0x10MCx3235	3775	Compound	mg/100g	6.41026e-06	Hafnium	179.947					7440-58-6	8.65235e-11
M0x10MCx3235	3788	Compound	mg/100g	1.92308e-05	Tantalum	180.948	Inorganic compounds	Homogeneous metal compounds	Homogeneous transition metal compounds		7440-25-7	2.59571e-10
M0x10MCx3235	3791	Compound	mg/100g	0.000125	Tungsten	183.951	Inorganic compounds	Homogeneous metal compounds	Homogeneous transition metal compounds		7440-33-7	1.68721e-09
M0x10MCx3235	30229	Compound	mg/100g	1.28205e-05	Osmium	191.961					7440-04-2	1.73047e-10
M0x10MCx3235	30231	Compound	mg/100g	9.61538e-06	Platinum	194.965					7440-06-4	1.29785e-10
M0x10MCx3235	30232	Compound	mg/100g	0.000211538	Thallium	204.974					7440-28-0	2.85528e-09
M0x10MCx3235	3728	Compound	mg/100g	6.41026e-06	Uranium	238.051					7440-61-1	8.65235e-11
M0x10MCx3235	12126	Compound	mg/100g	4.83974	(±)-erythro-Isoleucine	131.095	Organic compounds	Organic acids and derivatives	Carboxylic acids and derivatives	Amino acids, peptides, and analogues	443-79-8	6.53253e-05
M0x10MCx3235	12890	Compound	mg/100g	6.95513	epsilon-Polylysine	146.106					25104-18-1	9.38781e-05
M0x10MCx3235	24096	Compound	mg/100g	13.4615	D-Aspartic acid	133.038					1783-96-6	0.000181699
M0x10MCx3235	16357	Compound	mg/100g	16.9872	(E)-2-Phenyl-2-butenal	146.073	Organic compounds	Benzenoids	Benzene and substituted derivatives	Phenylacetaldehydes	4411-89-6	0.000229287
M0x10MCx3235	10326	Compound	mg/100g	5.76923	Starch, pregelatinized	692.274					977050-93-3	7.78712e-05
M0x10MCx3235	29	Nutrient	mg/100g	1.05556	20:4 undifferentiated							1.30763e-05
M0x10MCx3235	3337	Compound	mg/100g	7.91667	Octanoic acid	144.115	Organic compounds	Lipids and lipid-like molecules	Fatty Acyls	Fatty acids and conjugates	124-07-2	0.000106857
M0x10MCx3235	136	Compound	mg/100g	9.9794	Apigenin 6-C-arabinoside 8-C-glucoside	564.148						0.000134699
M0x10MCx3235	137	Compound	mg/100g	15.2704	Apigenin 6-C-galactoside 8-C-arabinoside	564.148						0.000206114
M0x10MCx3235	263	Compound	mg/100g	0.551	5-5'-Dehydrodiferulic acid	386.1						7.43722e-06
M0x10MCx3235	273	Compound	mg/100g	1.74483	5-8'-Benzofuran dehydrodiferulic acid	386.1						2.35512e-05
M0x10MCx3235	264	Compound	mg/100g	0.734667	5-8'-Dehydrodiferulic acid	386.1						9.91629e-06
M0x10MCx3235	271	Compound	mg/100g	2.4795	8-4'-Dehydrodiferulic acid	386.1						3.34675e-05
M0x10MCx3235	14420	Compound	mg/100g	0.000791667	(-)-Matairesinol	370.236					580-72-3	1.06857e-08
M0x10MCx3235	1447	Compound	mg/100g	0.0158333	Medioresinol	388.152					40957-99-1	2.13713e-07
M0x10MCx3235	14723	Compound	mg/100g	0.196333	(+)-Syringaresinol	418.163					21453-69-0	2.65004e-06
M0x10MCx3235	3030	Compound	mg/100g	5.18451	5-Heneicosyl-1,3-benzenediol	404.365					70110-59-7	6.99789e-05
M0x10MCx3235	17922	Compound	mg/100g	0.954267	5-Heptadecyl-1,3-benzenediol	348.303					41442-57-3	1.28804e-05
M0x10MCx3235	2936	Compound	mg/100g	3.8927	5-Nonadecyl-1,3-benzenediol	376.334	Organic compounds	Benzenoids	Benzene and substituted derivatives	Phenols and derivatives	35176-46-6	5.25424e-05
M0x10MCx3235	355	Compound	mg/100g	0.905819	5-Pentacosenylresorcinol	458.412						1.22265e-05
M0x10MCx3235	17860	Compound	mg/100g	0.312688	5-Pentacosyl-1,3-benzenediol	460.428					70110-61-1	4.22055e-06
M0x10MCx3235	2999	Compound	mg/100g	0.0929643	Adipostatin A	320.272	Organic compounds	Benzenoids	Benzene and substituted derivatives	Phenols and derivatives	3158-56-3	1.2548e-06
M0x10MCx3235	356	Compound	mg/100g	1.81343	5-Tricosenylresorcinol	430.381						2.44771e-05
M0x10MCx3235	17914	Compound	mg/100g	1.61458	5-Tricosyl-1,3-benzenediol	432.397					70110-60-0	2.17931e-05
M0x10MCx3235	374	Compound	mg/100g	2559.72	Phytic acid	659.861	Organic compounds	Organooxygen compounds	Alcohols and polyols	Cyclic alcohols and derivatives	83-86-3	0.0345503
M0x10MCx3235	661	Compound	mg/100g	174.167	Raffinose	504.169	Organic compounds	Organooxygen compounds	Carbohydrates and carbohydrate conjugates	Glycosyl compounds	512-69-6	0.00235084
M0x10MCx3235	844	Compound	mg/100g	0.158333	Gentisic acid	154.027	Organic compounds	Benzenoids	Benzene and substituted derivatives	Benzoic acids and derivatives	490-79-9	2.13713e-06
M0x10MCx3235	2700	Compound	mg/100g	0.158333	Isoferulic acid	194.058	Organic compounds	Phenylpropanoids and polyketides	Cinnamic acids and derivatives	Hydroxycinnamic acids and derivatives	537-73-5	2.13713e-06
M0x10MCx3235	3843	Compound	mg/100g	27.7083	Carotene	536.438					7235-40-7	0.000373998
M0x10MCx3235	4039	Compound	mg/100g	0.0527778	Isochlorogenic acid	354.095						7.12377e-07
M0x10MCx3235	8900	Compound	mg/100g	2111.11	Albumin	187.987	Organic compounds	Organohalogen compounds	Organofluorides		76-19-7	0.0284951
M0x10MCx3235	11827	Compound	mg/100g	47.5	beta-D-Glucopyranose	180.063	Organic compounds	Organooxygen compounds	Carbohydrates and carbohydrate conjugates	Monosaccharides	492-61-5	0.00064114
M0x10MCx3235	12615	Compound	mg/100g	0.633333	Ergosterol	396.339					57-87-4	8.54853e-06
M0x10MCx3235	12681	Compound	mg/100g	71.0125	L-Cysteine	121.02	Organic compounds	Organic acids and derivatives	Carboxylic acids and derivatives	Amino acids, peptides, and analogues	52-90-4	0.000958504
M0x20MCx1166	1	Nutrient	mg/100g	5100.97	Fat							0.084317
M0x20MCx1166	2	Nutrient	mg/100g	4538.16	Proteins							0.075014
M0x20MCx1166	3	Nutrient	mg/100g	44120.8	Carbohydrate							0.729298
M0x20MCx1166	4	Nutrient	mg/100g	951.527	Fatty acids							0.0157284
M0x20MCx1166	5	Nutrient	mg/100g	4960.99	Fiber (dietary)							0.0820032
M0x20MCx1166	11	Nutrient	mg/100g	19.1323	16:1 undifferentiated							0.00031625
M0x20MCx1166	15	Nutrient	mg/100g	185.425	18:1 undifferentiated							0.003065
M0x20MCx1166	20	Nutrient	mg/100g	232.969	18:2 undifferentiated							0.00385088
M0x20MCx1166	38	Nutrient	kcal/100g	429.864	Energy
M0x20MCx1166	13831	Compound	RE	41.9136	Retinol	286.23	Organic compounds	Lipids and lipid-like molecules	Prenol lipids	Retinoids	68-26-8
M0x20MCx1166	14616	Compound	mg/100g	1.58498	beta-Carotene	536.438					7235-40-7	1.48782e-05
M0x20MCx1166	8417	Compound	mg/100g	0.0689578	Thiamine hydrochloride	336.058					67-03-8	6.47308e-07
M0x20MCx1166	12163	Compound	mg/100g	0.205561	Riboflavine	376.138	Organic compounds	Organoheterocyclic compounds	Pteridines and derivatives	Alloxazines and isoalloxazines	83-88-5	1.9296e-06
M0x20MCx1166	1014	Compound	NE	0.770005	Nicotinic acid	123.032	Organic compounds	Organoheterocyclic compounds	Pyridines and derivatives	Pyridinecarboxylic acids and derivatives	59-67-6
M0x20MCx1166	1014	Compound	mg/100g	1.93739	Nicotinic acid	123.032	Organic compounds	Organoheterocyclic compounds	Pyridines and derivatives	Pyridinecarboxylic acids and derivatives	59-67-6	1.81864e-05
M0x20MCx1166	574	Compound	mg/100g	0.164583	Pyridoxine	169.074	Organic compounds	Organoheterocyclic compounds	Pyridines and derivatives	Pyridoxines	65-23-6	1.54495e-06
M0x20MCx1166	8323	Compound	mg/100g	0.409123	Pantothenic acid	219.111					79-83-4	3.84045e-06
M0x20MCx1166	14513	Compound	mg/100g	3.43518	Biotin	244.088					58-85-5	3.22461e-05
M0x20MCx1166	14507	Compound	mg/100g	3.57533	Folic acid	441.14					59-30-3	3.35617e-05
M0x20MCx1166	1224	Compound	mg/100g	26.1144	L-Ascorbic acid	176.032					50-81-7	0.000245136
M0x20MCx1166	3524	Compound	mg/100g	33.5026	Sodium	22.9898	Inorganic compounds	Homogeneous metal compounds	Homogeneous alkali metal compounds		7440-23-5	0.00031449
M0x20MCx1166	3522	Compound	mg/100g	434.028	Potassium	38.9637	Inorganic compounds	Homogeneous metal compounds	Homogeneous alkali metal compounds		7440-09-7	0.00407423
M0x20MCx1166	3514	Compound	mg/100g	200.728	Calcium	39.9626	Inorganic compounds	Homogeneous metal compounds	Homogeneous alkaline earth metal compounds		7440-70-2	0.00188424
M0x20MCx1166	3521	Compound	mg/100g	133.189	Phosphorus	33.9972					7723-14-0	0.00125025
M0x20MCx1166	16258	Compound	mg/100g	4.54172	Iron	55.9349	Inorganic compounds	Homogeneous metal compounds	Homogeneous transition metal compounds		15438-31-0	4.26332e-05
M0x20MCx1166	3583	Compound	mg/100g	0.253282	Copper	62.9296	Inorganic compounds	Homogeneous metal compounds	Homogeneous transition metal compounds		7440-50-8	2.37756e-06
M0x20MCx1166	3730	Compound	mg/100g	1.02212	Zinc	63.9291	Inorganic compounds	Homogeneous metal compounds	Homogeneous transition metal compounds		7440-66-6	9.59466e-06
M0x20MCx1166	3636	Compound	mg/100g	0.000982275	Iodine	253.809					7553-56-2	9.22064e-09
M0x20MCx1166	3637	Compound	mg/100g	3.39714	Manganese	54.938	Inorganic compounds	Homogeneous metal compounds	Homogeneous transition metal compounds		7439-96-5	3.1889e-05
M0x20MCx1166	3517	Compound	mg/100g	0.643597	Chromium	51.9405	Inorganic compounds	Homogeneous metal compounds	Homogeneous transition metal compounds		7440-47-3	6.04146e-06
M0x20MCx1166	13447	Compound	mg/100g	0.0662289	Nickel	57.9353	Inorganic compounds	Homogeneous metal compounds	Homogeneous transition metal compounds		7440-02-0	6.21692e-07
M0x20MCx1166	3716	Compound	mg/100g	16016.5	Sugars	342.116					57-50-1	0.150348
M0x20MCx1166	1128	Compound	mg/100g	14846.4	Starch	180.063					9005-25-8	0.139363
M0x20MCx1166	21631	Compound	mg/100g	323.495	C18:1, n-9	282.256						0.00303665
M0x20MCx1166	12763	Compound	mg/100g	1130.74	(Z,Z)-9,12-Octadecadienoic acid	280.24	Organic compounds	Lipids and lipid-like molecules	Lineolic acids and derivatives		60-33-3	0.0106143
M0x20MCx1166	12400	Compound	mg/100g	173.906	L-Isoleucine	131.095	Organic compounds	Organic acids and derivatives	Carboxylic acids and derivatives	Amino acids, peptides, and analogues	73-32-5	0.00163246
M0x20MCx1166	1946	Compound	mg/100g	302.405	L-Leucine	131.095	Organic compounds	Organic acids and derivatives	Carboxylic acids and derivatives	Amino acids, peptides, and analogues	61-90-5	0.00283868
M0x20MCx1166	474	Compound	mg/100g	195.944	L-Lysine	146.106	Organic compounds	Organic acids and derivatives	Carboxylic acids and derivatives	Amino acids, peptides, and analogues	56-87-1	0.00183934
M0x20MCx1166	12686	Compound	mg/100g	68.9536	L-Methionine	149.051	Organic compounds	Organic acids and derivatives	Carboxylic acids and derivatives	Amino acids, peptides, and analogues	63-68-3	0.000647269
M0x20MCx1166	12566	Compound	mg/100g	73.4289	L-Cystine	240.024	Organic compounds	Organic acids and derivatives	Carboxylic acids and derivatives	Amino acids, peptides, and analogues	56-89-3	0.000689279
M0x20MCx1166	446	Compound	mg/100g	121.11	L-Tyrosine	181.074	Organic compounds	Phenylpropanoids and polyketides	Phenylpropanoic acids		60-18-4	0.00113686
M0x20MCx1166	12002	Compound	mg/100g	136.368	L-Threonine	119.058	Organic compounds	Lipids and lipid-like molecules	Fatty Acyls	Fatty acids and conjugates	72-19-5	0.00128009
M0x20MCx1166	2250	Compound	mg/100g	53.813	L-Tryptophan	204.09	Organic compounds	Organoheterocyclic compounds	Indoles and derivatives	Indolyl carboxylic acids and derivatives	73-22-3	0.000505144
M0x20MCx1166	2257	Compound	mg/100g	222.334	Arginine	174.112	Organic compounds	Organic acids and derivatives	Carboxylic acids and derivatives	Amino acids, peptides, and analogues	74-79-3	0.00208705
M0x20MCx1166	11859	Compound	mg/100g	97.247	L-Histidine	155.069	Organic compounds	Organic acids and derivatives	Carboxylic acids and derivatives	Amino acids, peptides, and analogues	71-00-1	0.00091286
M0x20MCx1166	556	Compound	mg/100g	193.087	L-Alanine	89.0477	Organic compounds	Organic acids and derivatives	Carboxylic acids and derivatives	Amino acids, peptides, and analogues	56-41-7	0.00181251
M0x20MCx1166	12570	Compound	mg/100g	328	L-Aspartic acid	133.038	Organic compounds	Organic acids and derivatives	Carboxylic acids and derivatives	Amino acids, peptides, and analogues	56-84-8	0.00307894
M0x20MCx1166	12538	Compound	mg/100g	956.458	L-Glutamic acid	147.053	Organic compounds	Organic acids and derivatives	Carboxylic acids and derivatives	Amino acids, peptides, and analogues	56-86-0	0.00897829
M0x20MCx1166	484	Compound	mg/100g	175.77	Glycine	75.032	Organic compounds	Organic acids and derivatives	Carboxylic acids and derivatives	Amino acids, peptides, and analogues	56-40-6	0.00164996
M0x20MCx1166	570	Compound	mg/100g	305.24	L-Proline	115.063	Organic compounds	Organic acids and derivatives	Carboxylic acids and derivatives	Amino acids, peptides, and analogues	147-85-3	0.00286529
M0x20MCx1166	12742	Compound	mg/100g	181.108	L-Serine	105.043	Organic compounds	Organic acids and derivatives	Carboxylic acids and derivatives	Amino acids, peptides, and analogues	56-45-1	0.00170006
M0x20MCx1166	565	Compound	α-TE	0.479264	alpha-Tocopherol	430.381	Organic compounds	Lipids and lipid-like molecules	Prenol lipids	Quinone and hydroquinone lipids	59-02-9
M0x20MCx1166	565	Compound	mg/100g	11.8094	alpha-Tocopherol	430.381	Organic compounds	Lipids and lipid-like molecules	Prenol lipids	Quinone and hydroquinone lipids	59-02-9	0.000110855
M0x20MCx1166	13403	Compound	mg/100g	0.169984	Selenium	79.9165	Inorganic compounds	Homogeneous non-metal compounds	Homogeneous other non-metal compounds		7782-49-2	1.59564e-06
M0x20MCx1166	12531	Compound	mg/100g	5136.8	D-Fructose	540.19	Organic compounds	Organooxygen compounds	Carbohydrates and carbohydrate conjugates	Glycosyl compounds	53188-23-1	0.0482193
M0x20MCx1166	12533	Compound	mg/100g	6061.72	D-Glucose	540.19	Organic compounds	Organooxygen compounds	Carbohydrates and carbohydrate conjugates	Monosaccharides	50-99-7	0.0569015
M0x20MCx1166	1131	Compound	mg/100g	11091.5	Sucrose	342.116	Organic compounds	Organooxygen compounds	Carbohydrates and carbohydrate conjugates	Glycosyl compounds	57-50-1	0.104117
M0x20MCx1166	13900	Compound	mg/100g	0.991824	Hexanoic acid	116.084	Organic compounds	Lipids and lipid-like molecules	Fatty Acyls	Fatty acids and conjugates	142-62-1	9.31027e-06
M0x20MCx1166	3337	Compound	mg/100g	18.2865	Octanoic acid	144.115	Organic compounds	Lipids and lipid-like molecules	Fatty Acyls	Fatty acids and conjugates	124-07-2	0.000171656
M0x20MCx1166	12030	Compound	mg/100g	18.8114	Decanoic acid	172.146	Organic compounds	Lipids and lipid-like molecules	Fatty Acyls	Fatty acids and conjugates	334-48-5	0.000176583
M0x20MCx1166	3011	Compound	mg/100g	234.282	Dodecanoic acid	200.178	Organic compounds	Lipids and lipid-like molecules	Fatty Acyls	Fatty acids and conjugates	143-07-7	0.00219921
M0x20MCx1166	3772	Compound	mg/100g	11.0808	Gadoleic acid	310.287					29204-02-2	0.000104016
M0x20MCx1166	4288	Compound	mg/100g	0.661007	Erucic acid	338.318	Organic compounds	Lipids and lipid-like molecules	Fatty Acyls	Fatty acids and conjugates	112-86-7	6.20489e-06
M0x20MCx1166	12465	Compound	mg/100g	1528.26	alpha-Linolenic acid	278.225	Organic compounds	Lipids and lipid-like molecules	Lineolic acids and derivatives		463-40-1	0.0143458
M0x20MCx1166	13831	Compound	IU	763.232	Retinol	286.23	Organic compounds	Lipids and lipid-like molecules	Prenol lipids	Retinoids	68-26-8
M0x20MCx1166	8425	Compound	mg/100g	0.185314	Thiamine	265.112					70-16-6	1.73955e-06
M0x20MCx1166	710	Compound	mg/100g	13.0486	Choline	104.108	Organic compounds	Organonitrogen compounds	Quaternary ammonium salts	Cholines	62-49-7	0.000122488
M0x20MCx1166	12360	Compound	mg/100g	2.94729	Phytomenadione	450.35	Organic compounds	Lipids and lipid-like molecules	Prenol lipids	Quinone and hydroquinone lipids	12001-79-5	2.76662e-05
M0x20MCx1166	12706	Compound	mg/100g	45.2688	D-Galactose	180.063	Organic compounds	Organooxygen compounds	Carbohydrates and carbohydrate conjugates	Monosaccharides	59-23-4	0.000424939
M0x20MCx1166	2431	Compound	mg/100g	20.12	gamma-Tocopherol	416.365	Organic compounds	Lipids and lipid-like molecules	Prenol lipids	Quinone and hydroquinone lipids	1406-66-2	0.000188867
M0x20MCx1166	2432	Compound	mg/100g	0.162725	d-Tocopherol	402.35	Organic compounds	Lipids and lipid-like molecules	Prenol lipids	Quinone and hydroquinone lipids	119-13-1	1.52751e-06
M0x20MCx1166	9021	Compound	mg/100g	24.2155	Betaine	117.079	Organic compounds	Organic acids and derivatives	Carboxylic acids and derivatives	Amino acids, peptides, and analogues	107-43-7	0.000227312
M0x20MCx1166	2571	Compound	mg/100g	2.39817	Catechin	290.079	Organic compounds	Phenylpropanoids and polyketides	Flavonoids	Flavans	154-23-4	2.25117e-05
M0x20MCx1166	12208	Compound	mg/100g	0.129527	Procyanidin B3	578.142	Organic compounds	Phenylpropanoids and polyketides	Tannins	Proanthocyanidins	23567-23-9	1.21588e-06
M0x20MCx1166	2536	Compound	mg/100g	25.5202	Quercetin 3-rutinoside	610.153	Organic compounds	Phenylpropanoids and polyketides	Flavonoids	Flavonoid glycosides	153-18-4	0.000239558
M0x20MCx1166	2542	Compound	mg/100g	128.896	Bergapten	216.042	Organic compounds	Phenylpropanoids and polyketides	Coumarins and derivatives	Furanocoumarins	484-20-8	0.00120995
M0x20MCx1166	3576	Compound	mg/100g	2.05768	Boron	14.0328	Inorganic compounds	Homogeneous metal compounds	Homogeneous metalloid compounds		7440-42-8	1.93155e-05
M0x20MCx1166	3843	Compound	mg/100g	6.66271	Carotene	536.438					7235-40-7	6.2543e-05
M0x20MCx1166	3939	Compound	mg/100g	478.223	Flavonoids	224.084					487-26-3	0.00448909
M0x20MCx1166	5483	Compound	mg/100g	16.5252	Glycosides	584.283					630-60-4	0.000155122
M0x20MCx1166	8115	Compound	mg/100g	1209.42	Malic acid	134.022	Organic compounds	Lipids and lipid-like molecules	Fatty Acyls	Fatty acids and conjugates	6915-15-7	0.0113529
M0x20MCx1166	9623	Compound	mg/100g	19830.2	Invert sugar	360.127					8013-17-0	0.186147
M0x20MCx1166	10212	Compound	mg/100g	793.209	Rubber, natural-smoked sheet and latex solids (hevea brasiliensis)	296.94					9006-04-6	0.00744587
M0x20MCx1166	11827	Compound	mg/100g	1097.51	beta-D-Glucopyranose	180.063	Organic compounds	Organooxygen compounds	Carbohydrates and carbohydrate conjugates	Monosaccharides	492-61-5	0.0103024
M0x20MCx1166	12608	Compound	mg/100g	135.507	Psoralen	186.032	Organic compounds	Phenylpropanoids and polyketides	Coumarins and derivatives	Furanocoumarins	66-97-7	0.001272
M0x20MCx1166	12861	Compound	mg/100g	950.13	Oleic acid	282.256					112-80-1	0.00891889
M0x20MCx1166	14568	Compound	mg/100g	3057.16	gamma-Taraxasterol	426.386					464-98-2	0.0286976
M0x20MCx1166	19147	Compound	mg/100g	1189.81	Pentosan polysulfate	601.922					37300-21-3	0.0111688
M0x20MCx1166	21462	Compound	mg/100g	2066.8	Pectic acid	546.107	Organic compounds	Organooxygen compounds	Carbohydrates and carbohydrate conjugates	Sugar acids and derivatives	9046-40-6	0.0194011
M0x20MCx1166	2602	Compound	mg/100g	7.09426	Cyanidin	287.056	Organic compounds	Phenylpropanoids and polyketides	Flavonoids	Hydroxyflavonoids	528-58-5	6.65939e-05
M0x20MCx1166	12429	Compound	mg/100g	1.19404	Pelargonidin	271.061	Organic compounds	Phenylpropanoids and polyketides	Flavonoids	Hydroxyflavonoids	134-04-3	1.12085e-05
M0x20MCx1166	3762	Compound	mg/100g	1.16077	alpha-Catechin	290.079					490-46-0	1.08961e-05
M0x20MCx1166	11907	Compound	mg/100g	3.06176	Quercetin	302.043	Organic compounds	Phenylpropanoids and polyketides	Flavonoids	Flavones	117-39-5	2.87408e-05
M0x20MCx1166	13401	Compound	mg/100g	795.273	Nitrogen	28.0061					7727-37-9	0.00746525
M0x20MCx1166	39	Nutrient	mg/100g	256.795	Ash							0.00424472
M0x20MCx1166	13831	Compound	mg/100g	0.0123132	Retinol	286.23	Organic compounds	Lipids and lipid-like molecules	Prenol lipids	Retinoids	68-26-8	1.15585e-07
M0x20MCx1166	2251	Compound	mg/100g	13.3045	(±)-Tryptophan	204.09	Organic compounds	Organoheterocyclic compounds	Indoles and derivatives	Indolyl carboxylic acids and derivatives	54-12-6	0.00012489
M0x20MCx1166	2520	Compound	mg/100g	49.4511	(R)-Oxypeucedanin	286.084					3173-02-2	0.000464198
M0x20MCx1166	12126	Compound	mg/100g	87.5089	(±)-erythro-Isoleucine	131.095	Organic compounds	Organic acids and derivatives	Carboxylic acids and derivatives	Amino acids, peptides, and analogues	443-79-8	0.000821448
M0x20MCx1166	12890	Compound	mg/100g	120.082	epsilon-Polylysine	146.106					25104-18-1	0.00112721
M0x20MCx1166	24096	Compound	mg/100g	272.487	D-Aspartic acid	133.038					1783-96-6	0.00255784
M0x20MCx1166	16357	Compound	mg/100g	374.38	(E)-2-Phenyl-2-butenal	146.073	Organic compounds	Benzenoids	Benzene and substituted derivatives	Phenylacetaldehydes	4411-89-6	0.00351431
M0x20MCx1166	10326	Compound	mg/100g	5120.72	Starch, pregelatinized	692.274					977050-93-3	0.0480683
M0x20MCx1166	3307	Compound	mg/100g	18.7369	Nonanoic acid	158.131	Organic compounds	Lipids and lipid-like molecules	Fatty Acyls	Fatty acids and conjugates	112-05-0	0.000175884
M0x20MCx1166	21	Nutrient	mg/100g	38.7056	18:3 undifferentiated							0.000639788
M0x20MCx1166	4486	Compound	mg/100g	0.00914923	Fluoride	18.9984					16984-48-8	8.5884e-08
M0x20MCx1166	13	Compound	mg/100g	0.0830665	Cyanidin 3-(6''-succinyl-glucoside)	549.124	Organic compounds	Phenylpropanoids and polyketides	Flavonoids	Flavonoid glycosides	216692-08-9	7.79747e-07
M0x20MCx1166	2603	Compound	mg/100g	3.81942	Cyanidin 3-glucoside	449.108					7084-24-4	3.5853e-05
M0x20MCx1166	17306	Compound	mg/100g	0.325149	Pelargonidin 3-(6''-malonylglucoside)	519.114					104056-23-7	3.05218e-06
M0x20MCx1166	14	Compound	mg/100g	0.709333	Pelargonidin 3-(6''-succinyl-glucoside)	533.13						6.65852e-06
M0x20MCx1166	31	Compound	mg/100g	0.0286361	Pelargonidin 3-arabinoside	403.103						2.68808e-07
M0x20MCx1166	2748	Compound	mg/100g	1.63491	Pelargonidin 3-glucoside	433.113					18466-51-8	1.53469e-05
M0x20MCx1166	21825	Compound	mg/100g	0.0502977	Pelargonidin 3-rutinoside	579.171					33978-17-5	4.72145e-07
M0x20MCx1166	17121	Compound	mg/100g	0.0840056	Epicatechin 3-gallate	442.09	Organic compounds	Phenylpropanoids and polyketides	Flavonoids	Flavans	1257-08-5	7.88562e-07
M0x20MCx1166	17707	Compound	mg/100g	1.28369	Epigallocatechin	306.074	Organic compounds	Phenylpropanoids and polyketides	Flavonoids	Flavans	970-74-1	1.20501e-05
M0x20MCx1166	17712	Compound	mg/100g	0.00435848	Gallocatechin	306.074	Organic compounds	Phenylpropanoids and polyketides	Flavonoids	Flavans	970-73-0	4.09131e-08
M0x20MCx1166	958	Compound	mg/100g	0.0805625	Procyanidin B1	578.142	Organic compounds	Phenylpropanoids and polyketides	Tannins	Proanthocyanidins	20315-25-7	7.56242e-07
M0x20MCx1166	12207	Compound	mg/100g	0.0501479	Procyanidin B2	578.142	Organic compounds	Phenylpropanoids and polyketides	Tannins	Proanthocyanidins	29106-49-8	4.70739e-07
M0x20MCx1166	12209	Compound	mg/100g	0.0328306	Procyanidin B4	578.142					29106-51-2	3.08181e-07
M0x20MCx1166	108	Compound	mg/100g	0.0457329	Procyanidin trimer EEC	866.206					490-46-0	4.29296e-07
M0x20MCx1166	633	Compound	mg/100g	0.372494	Kaempferol	286.048	Organic compounds	Phenylpropanoids and polyketides	Flavonoids	Flavones	520-18-3	3.49661e-06
M0x20MCx1166	16485	Compound	mg/100g	0.121736	Astragalin	448.101	Organic compounds	Phenylpropanoids and polyketides	Flavonoids	Flavonoid glycosides	480-10-4	1.14274e-06
M0x20MCx1166	634	Compound	mg/100g	0.0136421	Kaempferol 3-glucuronide	462.08	Organic compounds	Phenylpropanoids and polyketides	Flavonoids	Flavonoid glycosides	22688-78-4	1.28059e-07
M0x20MCx1166	2736	Compound	mg/100g	0.0040747	Morin	302.043	Organic compounds	Phenylpropanoids and polyketides	Flavonoids	Flavones	480-16-0	3.82493e-08
M0x20MCx1166	12727	Compound	mg/100g	0.574556	Myricetin	318.038	Organic compounds	Phenylpropanoids and polyketides	Flavonoids	Flavones	529-44-2	5.39337e-06
M0x20MCx1166	10510	Compound	mg/100g	1.27216	4-Hydroxybenzoic acid	138.032	Organic compounds	Benzenoids	Benzene and substituted derivatives	Benzoic acids and derivatives	99-96-7	1.19418e-05
M0x20MCx1166	21778	Compound	mg/100g	0.215063	4-Hydroxybenzoic acid glucoside	300.085					15397-25-8	2.0188e-06
M0x20MCx1166	18839	Compound	mg/100g	0.00339559	Theogallin	344.074					53584-43-3	3.18744e-08
M0x20MCx1166	846	Compound	mg/100g	0.333195	Vanillic acid	168.042	Organic compounds	Benzenoids	Benzene and substituted derivatives	Benzoic acids and derivatives	121-34-6	3.12771e-06
M0x20MCx1166	12578	Compound	mg/100g	3.83788	Ellagic acid	302.006	Organic compounds	Phenylpropanoids and polyketides	Tannins	Hydrolyzable tannins	476-66-4	3.60263e-05
M0x20MCx1166	221	Compound	mg/100g	0.193739	Ellagic acid glucoside	464.059						1.81863e-06
M0x20MCx1166	2558	Compound	mg/100g	1.01391	Caffeic acid	180.042	Organic compounds	Phenylpropanoids and polyketides	Cinnamic acids and derivatives	Hydroxycinnamic acids and derivatives	331-39-5	9.51759e-06
M0x20MCx1166	15910	Compound	mg/100g	0.0319751	1-O-Caffeoylglucose	342.095					14364-08-0	3.00151e-07
M0x20MCx1166	12055	Compound	mg/100g	0.0379015	Cinnamic acid	148.052					621-82-9	3.55783e-07
M0x20MCx1166	2593	Compound	mg/100g	1.09981	p-Coumaric acid	164.047	Organic compounds	Phenylpropanoids and polyketides	Cinnamic acids and derivatives	Hydroxycinnamic acids and derivatives	7400-08-0	1.0324e-05
M0x20MCx1166	21359	Compound	mg/100g	0.116629	trans-p-Coumaric acid 4-glucoside	326.1					14364-05-7	1.0948e-06
M0x20MCx1166	15909	Compound	mg/100g	0.330355	1-O-p-Coumaroyl-beta-D-glucose	326.1					7139-64-2	3.10105e-06
M0x20MCx1166	238	Compound	mg/100g	0.0286172	Feruloyl glucose	356.111						2.68631e-07
M0x20MCx1166	2613	Compound	mg/100g	1.9808	Delphinidin	303.05	Organic compounds	Phenylpropanoids and polyketides	Flavonoids	Hydroxyflavonoids	528-53-0	1.85938e-05
M0x20MCx1166	2798	Compound	mg/100g	0.0011828	Apigenin	270.053	Organic compounds	Phenylpropanoids and polyketides	Flavonoids	Flavones	520-36-5	1.11029e-08
M0x20MCx1166	13258	Compound	mg/100g	0.0103547	Luteolin	286.048	Organic compounds	Phenylpropanoids and polyketides	Flavonoids	Flavones	491-70-3	9.71993e-08
M0x20MCx1166	2713	Compound	mg/100g	0.78408	Malvidin	331.082					643-84-5	7.36018e-06
M0x20MCx1166	2753	Compound	mg/100g	0.432301	Peonidin	301.071	Organic compounds	Phenylpropanoids and polyketides	Flavonoids	O-methylated flavonoids	134-01-0	4.05802e-06
M0x20MCx1166	2755	Compound	mg/100g	0.86867	Petunidin	317.066	Organic compounds	Phenylpropanoids and polyketides	Flavonoids	O-methylated flavonoids	1429-30-7	8.15423e-06
M0x20MCx1166	2572	Compound	mg/100g	0.0101868	Catechin 3-gallate	442.09					25615-05-8	9.56233e-08
M0x20MCx1166	678	Compound	mg/100g	0.017657	(S)-Naringenin	272.068	Organic compounds	Phenylpropanoids and polyketides	Flavonoids	Flavans	480-41-1	1.65747e-07
M0x20MCx1166	8091	Compound	mg/100g	2.34606e-05	(E)-2-Hexen-1-ol	100.089					928-95-0	2.20225e-10
M0x20MCx1166	8073	Compound	mg/100g	9.06542e-05	1-Hexanol	102.104	Organic compounds	Lipids and lipid-like molecules	Fatty Acyls	Fatty alcohols	111-27-3	8.50973e-10
M0x20MCx1166	19931	Compound	mg/100g	4.10866e-06	2-Hexenyl acetate	142.099					2497-18-9	3.85681e-11
M0x20MCx1166	1267	Compound	mg/100g	0.00215436	Hexyl acetate	144.115	Organic compounds	Organic acids and derivatives	Carboxylic acids and derivatives	Carboxylic acid derivatives	142-92-7	2.0223e-08
M0x20MCx1166	662	Compound	mg/100g	1.40855	Gallic acid	170.022	Organic compounds	Benzenoids	Benzene and substituted derivatives	Benzoic acids and derivatives	149-91-7	1.32221e-05
M0x20MCx1166	1182	Compound	mg/100g	1882.51	Cellulose	342.116	Organic compounds	Organooxygen compounds	Carbohydrates and carbohydrate conjugates	Oligosaccharides	9004-34-6	0.0176712
M0x20MCx1166	3571	Compound	mg/100g	6.20431	Aluminum	30.005	Inorganic compounds	Homogeneous metal compounds	Homogeneous post-transition metal compounds		7429-90-5	5.824e-05
M0x20MCx1166	3582	Compound	mg/100g	0.538995	Cobalt	58.9332	Inorganic compounds	Homogeneous metal compounds	Homogeneous transition metal compounds		7440-48-4	5.05956e-06
M0x20MCx1166	3714	Compound	mg/100g	1.94287	Silicon	32.0082	Inorganic compounds	Homogeneous metal compounds	Homogeneous metalloid compounds		7440-21-3	1.82378e-05
M0x20MCx1166	3718	Compound	mg/100g	93.3824	Sulfur	31.9721					7704-34-9	0.000876583
M0x20MCx1166	3723	Compound	mg/100g	0.193131	Tin	123.933	Inorganic compounds	Mixed metal/non-metal compounds	Miscellaneous mixed metal/non-metals		7440-31-5	1.81292e-06
M0x20MCx1166	5457	Compound	mg/100g	168.081	Anthocyanins	207.081					11029-12-2	0.00157778
M0x20MCx1166	453	Compound	mg/100g	1.13907	Theophylline	180.065	Organic compounds	Alkaloids and derivatives			58-55-9	1.06925e-05
M0x20MCx1166	455	Compound	mg/100g	6.10958	Theobromine	180.065	Organic compounds	Alkaloids and derivatives			83-67-0	5.73508e-05
M0x20MCx1166	1111	Compound	mg/100g	272.671	Chinese tannin	1700.17	Organic compounds	Phenylpropanoids and polyketides	Tannins	Hydrolyzable tannins	1401-55-4	0.00255957
M0x20MCx1166	2100	Compound	mg/100g	1.95818	Caffeine	194.08	Organic compounds	Alkaloids and derivatives			58-08-2	1.83815e-05
M0x20MCx1166	3599	Compound	mg/100g	0.00792303	17alpha-ethynylestradiol	296.178	Organic compounds	Lipids and lipid-like molecules	Steroids and steroid derivatives	Estrane steroids	57-63-6	7.43737e-08
M0x20MCx1166	6558	Compound	mg/100g	0.0950764	Chloride	34.9689	Inorganic compounds	Homogeneous non-metal compounds	Homogeneous halogens		16887-00-6	8.92484e-07
M0x20MCx1166	7312	Compound	mg/100g	19.4114	Purine	120.044	Organic compounds	Organoheterocyclic compounds	Imidazopyrimidines	Purines and purine derivatives	120-73-0	0.000182216
M0x20MCx1166	9631	Compound	mg/100g	0.0316921	Iron oxide	71.9299					1332-37-2	2.97495e-07
M0x20MCx1166	12488	Compound	mg/100g	0.0166384	Nicotinamide	122.048	Organic compounds	Organoheterocyclic compounds	Pyridines and derivatives	Pyridinecarboxylic acids and derivatives	98-92-0	1.56185e-07
M0x20MCx1166	14943	Compound	mg/100g	0.00413721	Linalool	154.136					78-70-6	3.88361e-08
M0x20MCx1166	19148	Compound	mg/100g	0.562535	Phosphatidylcholine	759.578					6753-55-5	5.28053e-06
M0x20MCx1166	7	Nutrient	mg/100g	0.248014	14:1							4.09958e-06
M0x20MCx1166	31	Nutrient	mg/100g	0.555958	22:0							9.18977e-06
M0x20MCx1166	13719	Compound	mg/100g	0.0171449	alpha-Carotene	536.438	Organic compounds	Lipids and lipid-like molecules	Prenol lipids	Tetraterpenoids	7488-99-5	1.60939e-07
M0x20MCx1166	12022	Compound	mg/100g	0.00230673	beta-Cryptoxanthin	552.433					472-70-8	2.16534e-08
M0x20MCx1166	2944	Compound	mg/100g	0.134751	Gamolenic acid	278.225	Organic compounds	Lipids and lipid-like molecules	Lineolic acids and derivatives		506-26-3	1.26491e-06
M0x20MCx1166	1936	Compound	mg/100g	0.134692	Stigmasterol	412.371					83-48-7	1.26435e-06
M0x20MCx1166	12365	Compound	mg/100g	1.34692	beta-Sitosterol	414.386	Organic compounds	Lipids and lipid-like molecules	Steroids and steroid derivatives	Stigmastanes and derivatives	83-46-5	1.26435e-05
M0x20MCx1166	10035	Compound	mg/100g	0.805343	Pentadecanoic acid	242.225	Organic compounds	Lipids and lipid-like molecules	Fatty Acyls	Fatty acids and conjugates	1002-84-2	7.55977e-06
M0x20MCx1166	8052	Compound	mg/100g	0.815822	Heptanoic acid	130.099	Organic compounds	Lipids and lipid-like molecules	Fatty Acyls	Fatty acids and conjugates	111-14-8	7.65814e-06
M0x20MCx1166	17177	Compound	mg/100g	0.00700396	Hyacinthin	595.145					56767-17-0	6.57463e-08
M0x20MCx1166	17210	Compound	mg/100g	0.270745	Delphinidin 3-(acetylglucoside)	507.114					66594-00-1	2.54149e-06
M0x20MCx1166	17198	Compound	mg/100g	2.69433	Delphinidin 3-glucoside	465.103					6906-38-3	2.52918e-05
M0x20MCx1166	17216	Compound	mg/100g	0.972821	Malvidin 3-(6-acetylglucoside)	535.145					101072-66-6	9.13189e-06
M0x20MCx1166	17224	Compound	mg/100g	0.667696	Malvidin 3-(6-coumaroylglucoside)	639.171					34693-53-3	6.26768e-06
M0x20MCx1166	2714	Compound	mg/100g	4.4347	Malvidin 3-glucoside	493.135	Organic compounds	Phenylpropanoids and polyketides	Flavonoids	Flavonoid glycosides	7228-78-6	4.16286e-05
M0x20MCx1166	35	Compound	mg/100g	0.0227292	Peonidin 3-(6''-p-coumaroyl-glucoside)	609.161					147-85-3	2.1336e-07
M0x20MCx1166	17315	Compound	mg/100g	0.799771	Peonidin 3-glucoside	463.124	Organic compounds	Phenylpropanoids and polyketides	Flavonoids	Flavonoid glycosides	68795-37-9	7.50747e-06
M0x20MCx1166	41	Compound	mg/100g	0.00336729	Petunidin 3-(6''-p-coumaroyl-glucoside)	625.156					147-85-3	3.16088e-08
M0x20MCx1166	17324	Compound	mg/100g	1.87286	Petunidin 3-glucoside	479.119	Organic compounds	Phenylpropanoids and polyketides	Flavonoids	Flavonoid glycosides	6988-81-4	1.75806e-05
M0x20MCx1166	16781	Compound	mg/100g	0.0116072	Prodelphinidin B3	610.132					110115-59-8	1.08957e-07
M0x20MCx1166	17717	Compound	mg/100g	0.0151528	Procyanidin C1	866.206					37064-30-5	1.4224e-07
M0x20MCx1166	2824	Compound	mg/100g	0.00875495	Kaempferol 3-galactoside	448.101					23627-87-4	8.21829e-08
M0x20MCx1166	2711	Compound	mg/100g	1.15032	Hyperin	464.095	Organic compounds	Phenylpropanoids and polyketides	Flavonoids	Flavonoid glycosides	482-36-0	1.07981e-05
M0x20MCx1166	21773	Compound	mg/100g	0.0114488	Isorhamnetin 3-O-b-D-glucopyranoside	478.111					5041-82-7	1.0747e-07
M0x20MCx1166	514	Compound	mg/100g	0.245356	Syringic acid	198.053	Organic compounds	Benzenoids	Benzene and substituted derivatives	Benzoic acids and derivatives	530-57-4	2.30316e-06
M0x20MCx1166	246	Compound	mg/100g	0.0362857	2-S-Glutathionyl caftaric acid	617.116						3.40615e-07
M0x20MCx1166	12804	Compound	mg/100g	7.72031	Ferulic acid	194.058					1135-24-6	7.24708e-05
M0x20MCx1166	18780	Compound	mg/100g	0.00208772	Feruloyltartaric acid	326.064					1044-65-1	1.95975e-08
M0x20MCx1166	12298	Compound	mg/100g	0.000350198	Piceatannol	244.074					4339-71-3	3.28732e-09
M0x20MCx1166	2449	Compound	mg/100g	0.00866778	(E)-Resveratrol 3-glucoside	390.131					27208-80-6	8.13646e-08
M0x20MCx1166	1112	Compound	mg/100g	0.117855	Tartaric acid	150.016					133-37-9	1.10631e-06
M0x20MCx1166	2497	Compound	mg/100g	157.589	alpha-Viniferin	678.189					62218-13-7	0.00147929
M0x20MCx1166	2498	Compound	mg/100g	208.098	epsilon-Viniferin	454.142					62218-08-0	0.00195343
M0x20MCx1166	3654	Compound	mg/100g	0.0040424	Molybdenum	97.9054	Inorganic compounds	Homogeneous metal compounds	Homogeneous transition metal compounds		7439-98-7	3.79461e-08
M0x20MCx1166	3764	Compound	mg/100g	0.00396603	Arsenic	77.9451	Inorganic compounds	Homogeneous metal compounds	Homogeneous metalloid compounds		7440-38-2	3.72292e-08
M0x20MCx1166	3765	Compound	mg/100g	0.055691	Barium	137.905	Inorganic compounds	Homogeneous metal compounds	Homogeneous alkaline earth metal compounds		7440-39-3	5.22773e-07
M0x20MCx1166	3767	Compound	mg/100g	0.00547907	Cadmium	113.903	Inorganic compounds	Homogeneous metal compounds	Homogeneous transition metal compounds		7440-43-9	5.14322e-08
M0x20MCx1166	3771	Compound	mg/100g	0.0102745	Fluorine	18.9984	Inorganic compounds	Homogeneous non-metal compounds	Homogeneous halogens		7782-41-4	9.64467e-08
M0x20MCx1166	3778	Compound	mg/100g	0.0531748	Lead	207.977	Inorganic compounds	Homogeneous metal compounds	Homogeneous post-transition metal compounds		7439-92-1	4.99153e-07
M0x20MCx1166	3781	Compound	mg/100g	0.00100255	Mercury	201.971	Inorganic compounds	Homogeneous metal compounds	Homogeneous transition metal compounds		7439-97-6	9.41093e-09
M0x20MCx1166	3784	Compound	mg/100g	0.201131	Rubidium	84.9118	Inorganic compounds	Homogeneous metal compounds	Homogeneous alkali metal compounds		7440-17-7	1.88802e-06
M0x20MCx1166	3787	Compound	mg/100g	0.136684	Strontium	87.9056	Inorganic compounds	Homogeneous metal compounds	Homogeneous alkaline earth metal compounds		7440-24-6	1.28306e-06
M0x20MCx1166	3790	Compound	mg/100g	0.0262985	Titanium	47.9479	Inorganic compounds	Homogeneous metal compounds	Homogeneous transition metal compounds		7440-32-6	2.46865e-07
M0x20MCx1166	4182	Compound	mg/100g	0.00140555	Lithium	7.016	Inorganic compounds	Homogeneous metal compounds	Homogeneous alkali metal compounds		7439-93-2	1.31939e-08
M0x20MCx1166	4189	Compound	mg/100g	0.000333362	Silver	106.905	Inorganic compounds	Homogeneous metal compounds	Homogeneous transition metal compounds		7440-22-4	3.12927e-09
M0x20MCx1166	4190	Compound	mg/100g	0.00668546	Zirconium	89.9047	Inorganic compounds	Homogeneous metal compounds	Homogeneous transition metal compounds		7440-67-7	6.27565e-08
M0x20MCx1166	7548	Compound	mg/100g	3.58953	Brevilagin I	816.066						3.3695e-05
M0x20MCx1166	7559	Compound	mg/100g	0.876842	Elemol acetate	264.209						8.23094e-06
M0x20MCx1166	13795	Compound	mg/100g	977.861	Geraniol	154.136	Organic compounds	Lipids and lipid-like molecules	Prenol lipids	Monoterpenoids	106-24-1	0.0091792
M0x20MCx1166	14419	Compound	mg/100g	727.335	alpha-Terpineol	154.136					98-55-5	0.00682751
M0x20MCx1166	15475	Compound	mg/100g	0.054253	Lutein	568.428					127-40-2	5.09274e-07
M0x20MCx1166	20528	Compound	mg/100g	0.599377	Vitilagin	802.086					85200-63-1	5.62637e-06
M0x20MCx1166	11831	Compound	mg/100g	0.00202037	Genistein	270.053	Organic compounds	Phenylpropanoids and polyketides	Isoflavonoids	Isoflav-2-enes	446-72-0	1.89653e-08
M0x20MCx1166	5583	Compound	mg/100g	0.00303056	Isoflavones	222.068					574-12-9	2.84479e-08
M0x20MCx1166	8069	Compound	mg/100g	1.34692e-07	Hexanal	100.089	Organic compounds	Organooxygen compounds	Carbonyl compounds	Aldehydes	66-25-1	1.26435e-12
M0x20MCx1166	4	Compound	mg/100g	0.0101711	Cyanidin 3-(6''-acetyl-galactoside)	491.119	Organic compounds	Phenylpropanoids and polyketides	Flavonoids	Flavonoid glycosides	350602-26-5	9.54764e-08
M0x20MCx1166	1571	Compound	mg/100g	0.0931459	Cyanidin 3-(6''-acetylglucoside)	491.119					133080-31-6	8.74363e-07
M0x20MCx1166	17155	Compound	mg/100g	0.862302	Cyanidin 3-arabinoside	419.098					27214-72-8	8.09445e-06
M0x20MCx1166	17166	Compound	mg/100g	1.34634	Cyanidin 3-galactoside	449.108	Organic compounds	Phenylpropanoids and polyketides	Flavonoids	Flavonoid glycosides	27661-36-5	1.26382e-05
M0x20MCx1166	21878	Compound	mg/100g	0.0702013	Delphinidin 3-(6""""-acetylgalactoside)	507.114					617-45-8	6.58981e-07
M0x20MCx1166	17199	Compound	mg/100g	2.65232	Delphinidin 3-arabinoside	435.093					28500-01-8	2.48974e-05
M0x20MCx1166	17209	Compound	mg/100g	3.5007	Delphinidin 3-galactoside	465.103					68852-84-6	3.28612e-05
M0x20MCx1166	27	Compound	mg/100g	0.259566	Malvidin 3-(6''-acetyl-galactoside)	535.145					75-07-0	2.43655e-06
M0x20MCx1166	17217	Compound	mg/100g	1.55467	Malvidin 3-arabinoside	463.124					28500-04-1	1.45937e-05
M0x20MCx1166	17219	Compound	mg/100g	2.06482	Malvidin 3-galactoside	493.135					30113-37-2	1.93825e-05
M0x20MCx1166	25	Compound	mg/100g	0.0038541	Peonidin 3-(6''-acetyl-galactoside)	505.135					75-07-0	3.61785e-08
M0x20MCx1166	1583	Compound	mg/100g	0.038541	Peonidin 3-(6''-acetyl-glucoside)	505.135					129016-22-4	3.61785e-07
M0x20MCx1166	17311	Compound	mg/100g	0.0940841	Peonidin 3-arabinoside	433.113					27214-74-0	8.8317e-07
M0x20MCx1166	17314	Compound	mg/100g	0.189714	Peonidin 3-galactoside	463.124					28148-89-2	1.78085e-06
M0x20MCx1166	24	Compound	mg/100g	0.00681635	Petunidin 3-O-(6''-acetyl-galactoside)	521.13						6.39853e-08
M0x20MCx1166	1591	Compound	mg/100g	0.132398	Petunidin 3-(6''-acetylglucoside)	521.13					122731-05-9	1.24282e-06
M0x20MCx1166	17321	Compound	mg/100g	1.15583	Petunidin 3-arabinoside	433.113					28500-03-0	1.08498e-05
M0x20MCx1166	17320	Compound	mg/100g	1.8082	Petunidin 3-galactoside	479.119					28500-02-9	1.69737e-05
M0x20MCx1166	21889	Compound	mg/100g	1.19565	Myricetin 3-arabinofuranoside	450.08					35589-22-1	1.12236e-05
M0x20MCx1166	12729	Compound	mg/100g	0.101333	Myricetin 3-rhamnoside	464.095	Organic compounds	Phenylpropanoids and polyketides	Flavonoids	Flavonoid glycosides	17912-87-7	9.51213e-07
M0x20MCx1166	163	Compound	mg/100g	0.554148	Quercetin 3-O-acetyl-rhamnoside	490.111						5.2018e-06
M0x20MCx1166	2820	Compound	mg/100g	0.695055	Avicularin	434.085					572-30-5	6.5245e-06
M0x20MCx1166	17094	Compound	mg/100g	0.220799	Quercetin 3-xyloside	434.085					549-32-6	2.07264e-06
M0x20MCx1166	21876	Compound	mg/100g	0.048953	Gallic acid 4-glucoside	332.074						4.59523e-07
M0x20MCx1166	22009	Compound	mg/100g	0.0609885	Protocatechuic acid 4-glucoside	316.079					99-50-3	5.725e-07
M0x20MCx1166	2562	Compound	mg/100g	0.435635	Neochlorogenic acid	354.095					906-33-2	4.08931e-06
M0x20MCx1166	2561	Compound	mg/100g	0.0393039	Cryptochlorogenic acid	354.095					905-99-7	3.68947e-07
M0x20MCx1166	236	Compound	mg/100g	0.0342671	5-p-Coumaroylquinic acid	338.1						3.21666e-07
M0x20MCx1166	12665	Compound	mg/100g	0.0293718	Glucocaffeic acid	342.095					17093-82-2	2.75714e-07
M0x20MCx1166	247	Compound	mg/100g	0.0734295	5-Feruloylquinic acid	368.111						6.89285e-07
M0x20MCx1166	256	Compound	mg/100g	0.0538483	Ferulic acid 4-glucoside	356.111					537-98-4	5.05476e-07
M0x20MCx1166	838	Compound	mg/100g	0.0236537	Vanillin	152.047	Organic compounds	Benzenoids	Benzene and substituted derivatives	Phenols and derivatives	121-33-5	2.22037e-07
M0x20MCx1166	888	Compound	mg/100g	6.36389e-05	trans-Cinnamyl alcohol	134.073	Organic compounds	Phenylpropanoids and polyketides	Cinnamyl alcohols		4407-36-7	5.9738e-10
M0x20MCx1166	893	Compound	mg/100g	0.00023339	Phenol	94.0419	Organic compounds	Benzenoids	Benzene and substituted derivatives	Phenols and derivatives	108-95-2	2.19084e-09
M0x20MCx1166	1344	Compound	mg/100g	0.000242317	Hydroxycitronellol	174.162					107-74-4	2.27464e-09
M0x20MCx1166	3383	Compound	mg/100g	8.0897e-05	2-Butanol	74.0732	Organic compounds	Organooxygen compounds	Alcohols and polyols	Secondary alcohols	78-92-2	7.59382e-10
M0x20MCx1166	4494	Compound	mg/100g	0.000342671	Hex-cis-3-en-1-al	98.0732						3.21666e-09
M0x20MCx1166	4504	Compound	mg/100g	0.00256537	Hex-trans-2-en-1-ol	100.089						2.40811e-08
M0x20MCx1166	8136	Compound	mg/100g	0.000334607	2-Methylbutanoic acid	102.068	Organic compounds	Lipids and lipid-like molecules	Fatty Acyls	Fatty acids and conjugates	116-53-0	3.14096e-09
M0x20MCx1166	8231	Compound	mg/100g	0.000162168	1-Pentanol	88.0888	Organic compounds	Organooxygen compounds	Alcohols and polyols	Primary alcohols	71-41-0	1.52227e-09
M0x20MCx1166	8746	Compound	mg/100g	0.000346604	Benzyl alcohol	108.058	Organic compounds	Benzenoids	Benzene and substituted derivatives	Benzyl alcohols	100-51-6	3.25358e-09
M0x20MCx1166	10419	Compound	mg/100g	0.000391624	3,7,11-Trimethyldodeca-2,6,10-trienyl acetate	264.209					29548-30-9	3.67619e-09
M0x20MCx1166	10542	Compound	mg/100g	0.000378919	4-Vinylphenol	120.058	Organic compounds	Benzenoids	Benzene and substituted derivatives	Styrenes	2628-17-3	3.55692e-09
M0x20MCx1166	12155	Compound	mg/100g	0.000819723	2-Phenylethanol	122.073	Organic compounds	Benzenoids	Benzene and substituted derivatives		60-12-8	7.69476e-09
M0x20MCx1166	12174	Compound	mg/100g	0.000114675	Eugenol	164.084	Organic compounds	Benzenoids	Benzene and substituted derivatives	Phenols and derivatives	97-53-0	1.07645e-09
M0x20MCx1166	14493	Compound	mg/100g	0.000103891	Citronellol	156.151					106-22-9	9.75225e-10
M0x20MCx1166	14894	Compound	mg/100g	0.000215393	Farnesol	222.198					4602-84-0	2.0219e-09
M0x20MCx1166	14948	Compound	mg/100g	0.000491709	Nerol	154.136					106-25-2	4.61568e-09
M0x20MCx1166	8132	Compound	mg/100g	1.95812e-05	Isopentyl alcohol	88.0888	Organic compounds	Organooxygen compounds	Alcohols and polyols	Primary alcohols	123-51-3	1.83809e-10
M0x20MCx1166	31366	Compound	mg/100g	3.14658e-05	trans-2-hexenal	98.0732						2.9537e-10
M0x20MCx1166	7334	Compound	mg/100g	6.85342e-05	cis-trans-Farnesyl acetate	264.209						6.43332e-10
M0x20MCx1166	1170	Compound	mg/100g	69.3265	(-)-Quinic acid	192.063	Organic compounds	Organooxygen compounds	Alcohols and polyols	Cyclic alcohols and derivatives	77-95-2	0.00065077
M0x20MCx1166	1221	Compound	mg/100g	29.7114	Arbutin	272.09					497-76-7	0.000278901
M0x20MCx1166	2218	Compound	mg/100g	0.0272354	Myrtine	167.131					66835-10-7	2.5566e-07
M0x20MCx1166	2219	Compound	mg/100g	0.00851726	Epimyrtine	167.131					66835-10-7	7.99517e-08
M0x20MCx1166	3946	Compound	mg/100g	0.000118846	Hex-cis-3-en-1-ol	100.089					928-96-1	1.11561e-09
M0x20MCx1166	4039	Compound	mg/100g	2.23978	Isochlorogenic acid	354.095						2.10249e-05
M0x20MCx1166	4503	Compound	mg/100g	0.000118846	Hex-trans-2-en-1-al	98.0732						1.11561e-09
M0x20MCx1166	8394	Compound	mg/100g	2.39672e-05	4-Hexyl-gamma-butyrolactone	170.131					706-14-9	2.2498e-10
M0x20MCx1166	8790	Compound	mg/100g	1.08942e-06	4-Methylphenol	108.058	Organic compounds	Benzenoids	Benzene and substituted derivatives	Toluenes	106-44-5	1.02264e-11
M0x20MCx1166	12191	Compound	mg/100g	3.26825e-06	3-Phenyl-1-propanol	136.089					122-97-4	3.06791e-11
M0x20MCx1166	12241	Compound	mg/100g	3.26825e-06	Phenylacetaldehyde	120.058	Organic compounds	Benzenoids	Benzene and substituted derivatives	Phenylacetaldehydes	122-78-1	3.06791e-11
M0x20MCx1166	12462	Compound	mg/100g	1.08942e-06	Methyl salicylate	152.047	Organic compounds	Benzenoids	Benzene and substituted derivatives	Benzoic acids and derivatives	119-36-8	1.02264e-11
M0x20MCx1166	14103	Compound	mg/100g	4.90238e-05	4-Butyl-gamma-butyrolactone	142.099					104-50-7	4.60187e-10
M0x20MCx1166	14376	Compound	mg/100g	4.9519	Ursolic acid	456.36					77-52-1	4.64836e-05
M0x20MCx1166	20168	Compound	mg/100g	2.17883e-06	2-Phenylethyl formate	150.068					104-62-1	2.04528e-11
M0x20MCx1166	8103	Compound	mg/100g	1.98076e-06	Methyl 3-hydroxyisovalerate	132.079					6149-45-7	1.85934e-11
M0x20MCx1166	8089	Compound	mg/100g	5.94228e-06	(Z)-2-Hexenoic acid	114.068					1577-28-2	5.57803e-11
M0x20MCx1166	1550	Compound	mg/100g	0.120427	5,3',4'-Trihydroxy-3-methoxy-6,7-methylenedioxyflavone 4'-glucuronide	520.085						1.13045e-06
M0x20MCx1166	1551	Compound	mg/100g	0.296081	5,4'-Dihydroxy-3,3'-dimethoxy-6,7-methylenedioxyflavone 4'-glucuronide	534.101					298-02-2	2.77932e-06
M0x20MCx1166	8317	Compound	mg/100g	0.0394157	Jaceidin 4'-glucuronide	536.117						3.69996e-07
M0x20MCx1166	8212	Compound	mg/100g	0.0753289	Patuletin 3-(2''-apiosyl-[2'''-feruloylgentiobioside])	964.248					195206-61-2	7.07114e-07
M0x20MCx1166	16631	Compound	mg/100g	0.151857	Patuletin 3-(2''-apiosylgentiobioside)	788.201					101021-30-1	1.42549e-06
M0x20MCx1166	3506	Compound	mg/100g	0.10492	Spinacetin 3-[feruloyl-(->2)-glucosyl-(1->6)-[apiosyl-(1->2)]-glucoside]	978.264	Organic compounds	Phenylpropanoids and polyketides	Flavonoids	Flavonoid glycosides	617-45-8	9.84887e-07
M0x20MCx1166	3505	Compound	mg/100g	0.0013114	Spinacetin 3-[p-coumaroyl-(->2)-glucosyl-(1->6)-[apiosyl-(1->2)]-glucoside]	948.254	Organic compounds	Phenylpropanoids and polyketides	Flavonoids	Flavonoid glycosides	147-85-3	1.23101e-08
M0x20MCx1166	3504	Compound	mg/100g	0.0890575	Spinacetin 3-(2''-apiosylgentiobioside)	802.217	Organic compounds	Phenylpropanoids and polyketides	Flavonoids	Flavonoid glycosides	195206-60-1	8.35985e-07
M0x20MCx1166	16541	Compound	mg/100g	0.0665789	Spinacetin 3-gentiobioside	670.175	Organic compounds	Phenylpropanoids and polyketides	Flavonoids	Flavonoid glycosides	101021-29-8	6.24978e-07
M0x20MCx1166	1498	Compound	mg/100g	0.457555	Glutathione	307.084	Organic compounds	Organic acids and derivatives	Carboxylic acids and derivatives	Amino acids, peptides, and analogues	70-18-8	4.29508e-06
M0x20MCx1166	3766	Compound	mg/100g	0.00316921	Bromine	157.837					7726-95-6	2.97495e-08
M0x20MCx1166	16256	Compound	mg/100g	20.5552	Chlorine	69.9377					7782-50-5	0.000192952
M0x20MCx1166	11844	Compound	mg/100g	2.02377	L-Citrulline	175.096	Organic compounds	Organic acids and derivatives	Carboxylic acids and derivatives	Amino acids, peptides, and analogues	372-75-8	1.89972e-05
M0x20MCx1166	12167	Compound	mg/100g	81.0317	Levoglutamide	146.069	Organic compounds	Organic acids and derivatives	Carboxylic acids and derivatives	Amino acids, peptides, and analogues	56-85-9	0.000760646
M0x20MCx1166	12539	Compound	mg/100g	202.792	Glutamic acid	147.053					6899-05-4	0.00190361
M0x20MCx1166	12169	Compound	mg/100g	13.625	Racemethionine	149.051	Organic compounds	Organic acids and derivatives	Carboxylic acids and derivatives	Amino acids, peptides, and analogues	59-51-8	0.000127898
M0x20MCx1166	3655	Compound	mg/100g	0.0229768	Ornithine	132.09	Organic compounds	Organic acids and derivatives	Carboxylic acids and derivatives	Amino acids, peptides, and analogues	3184-13-2	2.15684e-07
M0x20MCx1166	13248	Compound	mg/100g	30.8824	(±)-Phenylalanine	165.079					150-30-1	0.000289894
M0x20MCx1166	30172	Compound	mg/100g	95.9768	Proline	115.063					609-36-9	0.000900936
M0x20MCx1166	508	Compound	mg/100g	0.730922	NG,NG-Dimethyl-L-arginine	202.143	Organic compounds	Organic acids and derivatives	Carboxylic acids and derivatives	Amino acids, peptides, and analogues	30315-93-6	6.86119e-06
M0x20MCx1166	21970	Compound	mg/100g	7.71898	Aminoadipic acid	161.069	Organic compounds	Organic acids and derivatives	Carboxylic acids and derivatives	Amino acids, peptides, and analogues	542-32-5	7.24583e-05
M0x20MCx1166	21972	Compound	mg/100g	0.990922	Creatinine	113.059	Organic compounds	Organoheterocyclic compounds	Azolines	Imidazolines	60-27-5	9.30181e-06
M0x20MCx1166	567	Compound	mg/100g	0.00847765	L-DOPA	197.069	Organic compounds	Benzenoids	Benzene and substituted derivatives	Phenols and derivatives	59-92-7	7.95799e-08
M0x20MCx1166	12166	Compound	mg/100g	0.271324	Dopamine	153.079	Organic compounds	Benzenoids	Benzene and substituted derivatives	Phenols and derivatives	62-31-7	2.54693e-06
M0x20MCx1166	12599	Compound	mg/100g	1.14855	Histamine	222.159	Organic compounds	Organonitrogen compounds	Amines	Aralkylamines	51-45-6	1.07815e-05
M0x20MCx1166	30173	Compound	mg/100g	0.000713073	Kynurenine	208.085					343-65-7	6.69363e-09
M0x20MCx1166	22952	Compound	mg/100g	0.00380306	Methionine sulfoxide	165.046	Organic compounds	Organic acids and derivatives	Carboxylic acids and derivatives	Amino acids, peptides, and analogues	62697-73-8	3.56994e-08
M0x20MCx1166	30174	Compound	mg/100g	0.719994	cis 4-Hydroxyproline	131.058					618-27-9	6.7586e-06
M0x20MCx1166	13514	Compound	mg/100g	3.7015	4-Hydroxyproline	131.058	Organic compounds	Organic acids and derivatives	Carboxylic acids and derivatives	Amino acids, peptides, and analogues	51-35-4	3.4746e-05
M0x20MCx1166	10582	Compound	mg/100g	0.000475382	2-Phenylethylamine	121.089	Organic compounds	Benzenoids	Benzene and substituted derivatives	Phenethylamines	64-04-0	4.46242e-09
M0x20MCx1166	1494	Compound	mg/100g	5.38467	Putrescine	88.1	Organic compounds	Organonitrogen compounds	Amines	Primary amines	110-60-1	5.0546e-05
M0x20MCx1166	12161	Compound	mg/100g	0.112558	Serotonin	176.095	Organic compounds	Organoheterocyclic compounds	Indoles and derivatives	Tryptamines and derivatives	50-67-9	1.05658e-06
M0x20MCx1166	3192	Compound	mg/100g	2.12177	Taurine	125.015	Organic compounds	Organic acids and derivatives	Sulfonic acids and derivatives	Sulfonic acids	107-35-7	1.99171e-05
M0x20MCx1166	23153	Compound	mg/100g	7.92303e-07	Beryllium	9.01218	Inorganic compounds	Homogeneous metal compounds	Homogeneous alkaline earth metal compounds		7440-41-7	7.43737e-12
M0x20MCx1166	3793	Compound	mg/100g	2.53537e-05	Vanadium	50.944	Inorganic compounds	Homogeneous metal compounds	Homogeneous transition metal compounds		22541-77-1	2.37996e-10
M0x20MCx1166	30192	Compound	mg/100g	1.10922e-05	Gallium	68.9256					7440-55-3	1.04123e-10
M0x20MCx1166	3631	Compound	mg/100g	7.92303e-07	Germanium	73.9212	Inorganic compounds	Homogeneous metal compounds	Homogeneous metalloid compounds		7440-56-4	7.43737e-12
M0x20MCx1166	30198	Compound	mg/100g	7.92303e-06	Yttrium	88.9058					7440-65-5	7.43737e-11
M0x20MCx1166	30200	Compound	mg/100g	2.77306e-06	Niobium	92.9064					7440-03-1	2.60308e-11
M0x20MCx1166	30202	Compound	mg/100g	9.50764e-07	Ruthenium	101.904					7440-18-8	8.92484e-12
M0x20MCx1166	30203	Compound	mg/100g	5.14997e-06	Palladium	105.903					7440-05-3	4.83429e-11
M0x20MCx1166	3763	Compound	mg/100g	1.58461e-06	Antimony	120.904	Inorganic compounds	Homogeneous metal compounds	Homogeneous metalloid compounds		7440-36-0	1.48747e-11
M0x20MCx1166	3769	Compound	mg/100g	1.58461e-06	Cesium	132.905					7440-46-2	1.48747e-11
M0x20MCx1166	3777	Compound	mg/100g	1.06961e-05	Lanthanum	138.906					7439-91-0	1.00404e-10
M0x20MCx1166	4262	Compound	mg/100g	2.0996e-05	Cerium	139.905					7440-45-1	1.9709e-10
M0x20MCx1166	30213	Compound	mg/100g	2.37691e-06	Praseodymium	140.908					7440-10-0	2.23121e-11
M0x20MCx1166	30214	Compound	mg/100g	9.90379e-06	Neodymium	141.908					7440-00-8	9.29671e-11
M0x20MCx1166	3785	Compound	mg/100g	1.98076e-06	Samarium	151.92					7440-19-9	1.85934e-11
M0x20MCx1166	3770	Compound	mg/100g	1.18846e-06	Europium	152.921					7440-53-1	1.11561e-11
M0x20MCx1166	30217	Compound	mg/100g	1.98076e-06	Gadolinium	157.924					7440-54-2	1.85934e-11
M0x20MCx1166	30219	Compound	mg/100g	1.46576e-06	Dysprosium	163.929					7429-91-6	1.37591e-11
M0x20MCx1166	30221	Compound	mg/100g	7.92303e-07	Erbium	165.93					7440-52-0	7.43737e-12
M0x20MCx1166	3794	Compound	mg/100g	7.92303e-07	Ytterbium	173.939					7440-64-4	7.43737e-12
M0x20MCx1166	3775	Compound	mg/100g	7.92303e-07	Hafnium	179.947					7440-58-6	7.43737e-12
M0x20MCx1166	3788	Compound	mg/100g	2.37691e-06	Tantalum	180.948	Inorganic compounds	Homogeneous metal compounds	Homogeneous transition metal compounds		7440-25-7	2.23121e-11
M0x20MCx1166	3791	Compound	mg/100g	1.54499e-05	Tungsten	183.951	Inorganic compounds	Homogeneous metal compounds	Homogeneous transition metal compounds		7440-33-7	1.45029e-10
M0x20MCx1166	30229	Compound	mg/100g	1.58461e-06	Osmium	191.961					7440-04-2	1.48747e-11
M0x20MCx1166	30231	Compound	mg/100g	1.18846e-06	Platinum	194.965					7440-06-4	1.11561e-11
M0x20MCx1166	30232	Compound	mg/100g	2.6146e-05	Thallium	204.974					7440-28-0	2.45433e-10
M0x20MCx1166	3728	Compound	mg/100g	7.92303e-07	Uranium	238.051					7440-61-1	7.43737e-12
M0x20MCx1166	29	Nutrient	mg/100g	2.30666	20:4 undifferentiated							3.81281e-05
M0x20MCx1166	136	Compound	mg/100g	2.16156	Apigenin 6-C-arabinoside 8-C-glucoside	564.148						2.02906e-05
M0x20MCx1166	137	Compound	mg/100g	3.3076	Apigenin 6-C-galactoside 8-C-arabinoside	564.148						3.10485e-05
M0x20MCx1166	10559	Compound	mg/100g	1.50544	trans-Sinapic acid	224.068	Organic compounds	Phenylpropanoids and polyketides	Cinnamic acids and derivatives	Hydroxycinnamic acids and derivatives	530-59-6	1.41316e-05
M0x20MCx1166	263	Compound	mg/100g	0.406982	5-5'-Dehydrodiferulic acid	386.1						3.82035e-06
M0x20MCx1166	273	Compound	mg/100g	0.771489	5-8'-Benzofuran dehydrodiferulic acid	386.1						7.24199e-06
M0x20MCx1166	264	Compound	mg/100g	0.304498	5-8'-Dehydrodiferulic acid	386.1						2.85833e-06
M0x20MCx1166	271	Compound	mg/100g	1.3251	8-4'-Dehydrodiferulic acid	386.1						1.24388e-05
M0x20MCx1166	12581	Compound	mg/100g	0.0452162	Lariciresinol	360.157					27003-73-2	4.24445e-07
M0x20MCx1166	14420	Compound	mg/100g	0.00201388	(-)-Matairesinol	370.236					580-72-3	1.89043e-08
M0x20MCx1166	1447	Compound	mg/100g	0.016747	Medioresinol	388.152					40957-99-1	1.57205e-07
M0x20MCx1166	2760	Compound	mg/100g	0.0369414	(+)-Pinoresinol	358.142					487-36-5	3.4677e-07
M0x20MCx1166	12663	Compound	mg/100g	0.00657097	Secoisolariciresinol	362.173						6.16818e-08
M0x20MCx1166	14723	Compound	mg/100g	0.13008	(+)-Syringaresinol	418.163					21453-69-0	1.22106e-06
M0x20MCx1166	3030	Compound	mg/100g	1.95913	5-Heneicosyl-1,3-benzenediol	404.365					70110-59-7	1.83904e-05
M0x20MCx1166	17922	Compound	mg/100g	0.982855	5-Heptadecyl-1,3-benzenediol	348.303					41442-57-3	9.22609e-06
M0x20MCx1166	2936	Compound	mg/100g	1.90197	5-Nonadecyl-1,3-benzenediol	376.334	Organic compounds	Benzenoids	Benzene and substituted derivatives	Phenols and derivatives	35176-46-6	1.78539e-05
M0x20MCx1166	355	Compound	mg/100g	0.196203	5-Pentacosenylresorcinol	458.412						1.84176e-06
M0x20MCx1166	17860	Compound	mg/100g	0.322357	5-Pentacosyl-1,3-benzenediol	460.428					70110-61-1	3.02597e-06
M0x20MCx1166	2999	Compound	mg/100g	0.168562	Adipostatin A	320.272	Organic compounds	Benzenoids	Benzene and substituted derivatives	Phenols and derivatives	3158-56-3	1.5823e-06
M0x20MCx1166	356	Compound	mg/100g	0.392795	5-Tricosenylresorcinol	430.381						3.68717e-06
M0x20MCx1166	17914	Compound	mg/100g	0.701441	5-Tricosyl-1,3-benzenediol	432.397					70110-60-0	6.58444e-06
M0x20MCx1166	374	Compound	mg/100g	554.443	Phytic acid	659.861	Organic compounds	Organooxygen compounds	Alcohols and polyols	Cyclic alcohols and derivatives	83-86-3	0.00520456
M0x20MCx1166	661	Compound	mg/100g	37.725	Raffinose	504.169	Organic compounds	Organooxygen compounds	Carbohydrates and carbohydrate conjugates	Glycosyl compounds	512-69-6	0.000354125
M0x20MCx1166	844	Compound	mg/100g	0.0342954	Gentisic acid	154.027	Organic compounds	Benzenoids	Benzene and substituted derivatives	Benzoic acids and derivatives	490-79-9	3.21932e-07
M0x20MCx1166	2700	Compound	mg/100g	0.0342954	Isoferulic acid	194.058	Organic compounds	Phenylpropanoids and polyketides	Cinnamic acids and derivatives	Hydroxycinnamic acids and derivatives	537-73-5	3.21932e-07
M0x20MCx1166	8900	Compound	mg/100g	457.272	Albumin	187.987	Organic compounds	Organohalogen compounds	Organofluorides		76-19-7	0.00429242
M0x20MCx1166	11261	Compound	mg/100g	0.0857385	o-Coumaric acid	164.047	Organic compounds	Phenylpropanoids and polyketides	Cinnamic acids and derivatives	Hydroxycinnamic acids and derivatives	583-17-5	8.0483e-07
M0x20MCx1166	12615	Compound	mg/100g	0.137182	Ergosterol	396.339					57-87-4	1.28773e-06
M0x20MCx1166	12681	Compound	mg/100g	15.3815	L-Cysteine	121.02	Organic compounds	Organic acids and derivatives	Carboxylic acids and derivatives	Amino acids, peptides, and analogues	52-90-4	0.000144386
M0x20MCx1166	24	Nutrient	mg/100g	2.89705	20:1							4.78871e-05
M0x20MCx1166	1193	Compound	mg/100g	156.164	Maltose	342.116	Organic compounds	Organooxygen compounds	Carbohydrates and carbohydrate conjugates	Glycosyl compounds	69-79-4	0.00146591
M0x20MCx1166	787	Compound	mg/100g	53.6299	L-Asparagine	132.053	Organic compounds	Organic acids and derivatives	Carboxylic acids and derivatives	Amino acids, peptides, and analogues	70-47-3	0.000503425
M0x20MCx1166	16140	Compound	mg/100g	295.608	Maltodextrin		Organic compounds	Organooxygen compounds	Carbohydrates and carbohydrate conjugates	Glycosyl compounds	9050-36-6	0.00277488
M0x20MCx1166	9	Nutrient	mg/100g	1.79928	16:1 c							2.97414e-05
M0x20MCx1166	10	Nutrient	mg/100g	0.0215054	16:1 t							3.55475e-07
M0x20MCx1166	12	Nutrient	mg/100g	0.286361	17:1							4.73343e-06
M0x20MCx1166	13	Nutrient	mg/100g	77.7563	18:1 c							0.00128528
M0x20MCx1166	14	Nutrient	mg/100g	1.10551	18:1 t							1.82737e-05
M0x20MCx1166	16	Nutrient	mg/100g	0.356794	18:2 CLAs							5.89766e-06
M0x20MCx1166	18	Nutrient	mg/100g	0.329603	18:2 t not further defined							5.4482e-06
M0x20MCx1166	19	Nutrient	mg/100g	0.546851	18:2 t,t							9.03923e-06
M0x20MCx1166	22	Nutrient	mg/100g	0.101155	18:3i							1.67205e-06
M0x20MCx1166	23	Nutrient	mg/100g	1.15054	18:4							1.90179e-05
M0x20MCx1166	25	Nutrient	mg/100g	1.11446	20:2 n-6 c,c							1.84215e-05
M0x20MCx1166	26	Nutrient	mg/100g	0.0573477	20:3 n-3							9.47934e-07
M0x20MCx1166	27	Nutrient	mg/100g	0.136201	20:3 n-6							2.25134e-06
M0x20MCx1166	28	Nutrient	mg/100g	0.181623	20:3 undifferentiated							3.00215e-06
M0x20MCx1166	32	Nutrient	mg/100g	0.0752688	22:1 c							1.24416e-06
M0x20MCx1166	33	Nutrient	mg/100g	0.0645161	22:1 t							1.06643e-06
M0x20MCx1166	34	Nutrient	mg/100g	0.27957	22:1 undifferentiated							4.62118e-06
M0x20MCx1166	35	Nutrient	mg/100g	0.236559	22:4							3.91023e-06
M0x20MCx1166	36	Nutrient	mg/100g	0.429336	22:5 n-3							7.09676e-06
M0x20MCx1166	37	Nutrient	mg/100g	0.0645161	24:1 c							1.06643e-06
M0x20MCx1166	13272	Compound	mg/100g	803.276	Cholesterol	386.355	Organic compounds	Lipids and lipid-like molecules	Steroids and steroid derivatives	Cholestane steroids	57-88-5	0.00754037
M0x20MCx1166	21596	Compound	mg/100g	1.72083e-05	Vitamin D	384.339					1406-16-2	1.61534e-10
M0x20MCx1166	13267	Compound	mg/100g	2.52161e-05	Cyanocobalamin	1354.57					68-19-9	2.36704e-10
M0x20MCx1166	21939	Compound	mg/100g	2.1262e-06	25-Hydroxycholecalciferol	400.334	Organic compounds	Lipids and lipid-like molecules	Prenol lipids	Triterpenoids	19356-17-3	1.99587e-11
M0x20MCx1166	12735	Compound	mg/100g	1.27326e-05	Vitamin D3	384.339					67-97-0	1.19521e-10
M0x20MCx1166	2953	Compound	mg/100g	9.23656	Vaccenic acid	282.256	Organic compounds	Lipids and lipid-like molecules	Fatty Acyls	Fatty acids and conjugates	693-72-1	8.67038e-05
M0x20MCx1166	11875	Compound	mg/100g	4.45637	Arachidonic acid	304.24	Organic compounds	Lipids and lipid-like molecules	Fatty Acyls	Fatty acids and conjugates	506-32-1	4.1832e-05
M0x20MCx1166	3004	Compound	mg/100g	1.61645	Doconexent	328.24					6217-54-5	1.51736e-05
M0x20MCx1166	1145	Compound	mg/100g	57.8495	Lactose	342.116	Organic compounds	Organooxygen compounds	Carbohydrates and carbohydrate conjugates	Glycosyl compounds	63-42-3	0.000543034
M0x20MCx1166	3103	Compound	mg/100g	0.987716	Eicosapentaenoic acid	302.225	Organic compounds	Lipids and lipid-like molecules	Fatty Acyls	Fatty acids and conjugates	10417-94-4	9.27171e-06
M0x20MCx1166	21596	Compound	IU	0.69774	Vitamin D	384.339					1406-16-2
M0x20MCx1166	29955	Compound	mg/100g	8.4262e-05	Menatetrenone	444.303					863-61-6	7.90969e-10
M0x20MCx1166	13408	Compound	mg/100g	4.30108e-06	2',3'-Dihydro-phytomenadione	452.365					64236-23-3	4.03743e-11
M0x20MCx1166	14537	Compound	mg/100g	0.0390753	Lycopene	536.438					502-65-8	3.668e-07
M0x20MCx1166	21950	Compound	mg/100g	1.34626e-05	24,25-Dihydroxyvitamin D3	416.329					40013-87-4	1.26374e-10
M0x20MCx1166	23049	Compound	mg/100g	5.49998e-05	Cobalamin	1328.56					13408-78-1	5.16284e-10
M0x20MCx1166	21989	Compound	mg/100g	2.31947	7Z,10Z,13Z,16Z,19Z-Docosapentaenoic acid	330.256					24880-45-3	2.17729e-05
M0x20MCx1166	21947	Compound	mg/100g	57.8495	beta-Lactose	342.116	Organic compounds	Organooxygen compounds	Carbohydrates and carbohydrate conjugates	Glycosyl compounds	5965-66-2	0.000543034
M0x20MCx1166	4677	Compound	mg/100g	1.24335	Heptadecanoic acid	270.256	Organic compounds	Lipids and lipid-like molecules	Fatty Acyls	Fatty acids and conjugates	506-12-7	1.16714e-05
M0x14MCx3410	1	Nutrient	mg/100g	10446.2	Fat							0.189814
M0x14MCx3410	2	Nutrient	mg/100g	3775.31	Proteins							0.0685996
M0x14MCx3410	3	Nutrient	mg/100g	35089.7	Carbohydrate							0.637599
M0x14MCx3410	4	Nutrient	mg/100g	1441.33	Fatty acids							0.0261898
M0x14MCx3410	38	Nutrient	kcal/100g	206.78	Energy
M0x14MCx3410	3514	Compound	mg/100g	406.232	Calcium	39.9626	Inorganic compounds	Homogeneous metal compounds	Homogeneous alkaline earth metal compounds		7440-70-2	0.00450288
M0x14MCx3410	16258	Compound	mg/100g	11.8517	Iron	55.9349	Inorganic compounds	Homogeneous metal compounds	Homogeneous transition metal compounds		15438-31-0	0.00013137
M0x14MCx3410	3521	Compound	mg/100g	224.182	Phosphorus	33.9972					7723-14-0	0.00248494
M0x14MCx3410	3522	Compound	mg/100g	352.452	Potassium	38.9637	Inorganic compounds	Homogeneous metal compounds	Homogeneous alkali metal compounds		7440-09-7	0.00390675
M0x14MCx3410	3524	Compound	mg/100g	61.1597	Sodium	22.9898	Inorganic compounds	Homogeneous metal compounds	Homogeneous alkali metal compounds		7440-23-5	0.000677924
M0x14MCx3410	13831	Compound	IU	259.248	Retinol	286.23	Organic compounds	Lipids and lipid-like molecules	Prenol lipids	Retinoids	68-26-8
M0x14MCx3410	13831	Compound	RE	13.4987	Retinol	286.23	Organic compounds	Lipids and lipid-like molecules	Prenol lipids	Retinoids	68-26-8
M0x14MCx3410	1224	Compound	mg/100g	64.7718	L-Ascorbic acid	176.032					50-81-7	0.000717962
M0x14MCx3410	8425	Compound	mg/100g	0.576616	Thiamine	265.112					70-16-6	6.3915e-06
M0x14MCx3410	12163	Compound	mg/100g	0.424216	Riboflavine	376.138	Organic compounds	Organoheterocyclic compounds	Pteridines and derivatives	Alloxazines and isoalloxazines	83-88-5	4.70222e-06
M0x14MCx3410	1014	Compound	mg/100g	3.51692	Nicotinic acid	123.032	Organic compounds	Organoheterocyclic compounds	Pyridines and derivatives	Pyridinecarboxylic acids and derivatives	59-67-6	3.89833e-05
M0x14MCx3410	565	Compound	mg/100g	40.9588	alpha-Tocopherol	430.381	Organic compounds	Lipids and lipid-like molecules	Prenol lipids	Quinone and hydroquinone lipids	59-02-9	0.000454007
M0x14MCx3410	1128	Compound	mg/100g	16899.5	Starch	180.063					9005-25-8	0.187323
M0x14MCx3410	1131	Compound	mg/100g	698.528	Sucrose	342.116	Organic compounds	Organooxygen compounds	Carbohydrates and carbohydrate conjugates	Glycosyl compounds	57-50-1	0.00774283
M0x14MCx3410	1182	Compound	mg/100g	13690.1	Cellulose	342.116	Organic compounds	Organooxygen compounds	Carbohydrates and carbohydrate conjugates	Oligosaccharides	9004-34-6	0.151748
M0x14MCx3410	2431	Compound	mg/100g	122.05	gamma-Tocopherol	416.365	Organic compounds	Lipids and lipid-like molecules	Prenol lipids	Quinone and hydroquinone lipids	1406-66-2	0.00135286
M0x14MCx3410	2432	Compound	mg/100g	0.836816	d-Tocopherol	402.35	Organic compounds	Lipids and lipid-like molecules	Prenol lipids	Quinone and hydroquinone lipids	119-13-1	9.27568e-06
M0x14MCx3410	3517	Compound	mg/100g	4.42247	Chromium	51.9405	Inorganic compounds	Homogeneous metal compounds	Homogeneous transition metal compounds		7440-47-3	4.90208e-05
M0x14MCx3410	3571	Compound	mg/100g	20.1576	Aluminum	30.005	Inorganic compounds	Homogeneous metal compounds	Homogeneous post-transition metal compounds		7429-90-5	0.000223437
M0x14MCx3410	3582	Compound	mg/100g	3.69268	Cobalt	58.9332	Inorganic compounds	Homogeneous metal compounds	Homogeneous transition metal compounds		7440-48-4	4.09315e-05
M0x14MCx3410	3583	Compound	mg/100g	0.290914	Copper	62.9296	Inorganic compounds	Homogeneous metal compounds	Homogeneous transition metal compounds		7440-50-8	3.22463e-06
M0x14MCx3410	3637	Compound	mg/100g	1.28918	Manganese	54.938	Inorganic compounds	Homogeneous metal compounds	Homogeneous transition metal compounds		7439-96-5	1.42899e-05
M0x14MCx3410	3714	Compound	mg/100g	5.12872	Silicon	32.0082	Inorganic compounds	Homogeneous metal compounds	Homogeneous metalloid compounds		7440-21-3	5.68492e-05
M0x14MCx3410	3718	Compound	mg/100g	336.562	Sulfur	31.9721					7704-34-9	0.00373062
M0x14MCx3410	3723	Compound	mg/100g	0.840803	Tin	123.933	Inorganic compounds	Mixed metal/non-metal compounds	Miscellaneous mixed metal/non-metals		7440-31-5	9.31987e-06
M0x14MCx3410	5457	Compound	mg/100g	1222.33	Anthocyanins	207.081					11029-12-2	0.0135489
M0x14MCx3410	8115	Compound	mg/100g	2268.1	Malic acid	134.022	Organic compounds	Lipids and lipid-like molecules	Fatty Acyls	Fatty acids and conjugates	6915-15-7	0.0251408
M0x14MCx3410	13401	Compound	mg/100g	2849.89	Nitrogen	28.0061					7727-37-9	0.0315896
M0x14MCx3410	13403	Compound	mg/100g	1.16644	Selenium	79.9165	Inorganic compounds	Homogeneous non-metal compounds	Homogeneous other non-metal compounds		7782-49-2	1.29294e-05
M0x14MCx3410	14616	Compound	mg/100g	8.4373	beta-Carotene	536.438					7235-40-7	9.35232e-05
M0x14MCx3410	21462	Compound	mg/100g	1894.9	Pectic acid	546.107	Organic compounds	Organooxygen compounds	Carbohydrates and carbohydrate conjugates	Sugar acids and derivatives	9046-40-6	0.021004
M0x14MCx3410	39	Nutrient	mg/100g	19.4316	Ash							0.000353083
M0x14MCx3410	5	Nutrient	mg/100g	1112.7	Fiber (dietary)							0.0202184
M0x14MCx3410	11	Nutrient	mg/100g	39.0258	16:1 undifferentiated							0.00070912
M0x14MCx3410	15	Nutrient	mg/100g	179.865	18:1 undifferentiated							0.00326824
M0x14MCx3410	20	Nutrient	mg/100g	267.318	18:2 undifferentiated							0.00485731
M0x14MCx3410	21	Nutrient	mg/100g	21.9096	18:3 undifferentiated							0.000398109
M0x14MCx3410	3716	Compound	mg/100g	5362.95	Sugars	342.116					57-50-1	0.0594455
M0x14MCx3410	3730	Compound	mg/100g	0.275896	Zinc	63.9291	Inorganic compounds	Homogeneous metal compounds	Homogeneous transition metal compounds		7440-66-6	3.05817e-06
M0x14MCx3410	14507	Compound	mg/100g	4.89695	Folic acid	441.14					59-30-3	5.42802e-05
M0x14MCx3410	710	Compound	mg/100g	3.14225	Choline	104.108	Organic compounds	Organonitrogen compounds	Quaternary ammonium salts	Cholines	62-49-7	3.48303e-05
M0x14MCx3410	3011	Compound	mg/100g	126.037	Dodecanoic acid	200.178	Organic compounds	Lipids and lipid-like molecules	Fatty Acyls	Fatty acids and conjugates	143-07-7	0.00139705
M0x14MCx3410	7	Nutrient	mg/100g	0.370225	14:1							6.7272e-06
M0x14MCx3410	9	Nutrient	mg/100g	10.9216	16:1 c							0.000198452
M0x14MCx3410	13	Nutrient	mg/100g	2568.35	18:1 c							0.0466683
M0x14MCx3410	14	Nutrient	mg/100g	0.555338	18:1 t							1.00908e-05
M0x14MCx3410	17	Nutrient	mg/100g	52.9422	18:2 i							0.00096199
M0x14MCx3410	18	Nutrient	mg/100g	0.740451	18:2 t not further defined							1.34544e-05
M0x14MCx3410	24	Nutrient	mg/100g	4.83144	20:1							8.779e-05
M0x14MCx3410	29	Nutrient	mg/100g	0.185113	20:4 undifferentiated							3.3636e-06
M0x14MCx3410	31	Nutrient	mg/100g	2.19821	22:0							3.99428e-05
M0x14MCx3410	34	Nutrient	mg/100g	0.185113	22:1 undifferentiated							3.3636e-06
M0x14MCx3410	565	Compound	α-TE	0.552006	alpha-Tocopherol	430.381	Organic compounds	Lipids and lipid-like molecules	Prenol lipids	Quinone and hydroquinone lipids	59-02-9
M0x14MCx3410	8417	Compound	mg/100g	0.0248976	Thiamine hydrochloride	336.058					67-03-8	2.75978e-07
M0x14MCx3410	1014	Compound	NE	0.180326	Nicotinic acid	123.032	Organic compounds	Organoheterocyclic compounds	Pyridines and derivatives	Pyridinecarboxylic acids and derivatives	59-67-6
M0x14MCx3410	574	Compound	mg/100g	0.0381385	Pyridoxine	169.074	Organic compounds	Organoheterocyclic compounds	Pyridines and derivatives	Pyridoxines	65-23-6	4.22746e-07
M0x14MCx3410	3636	Compound	mg/100g	0.000116763	Iodine	253.809					7553-56-2	1.29426e-09
M0x14MCx3410	13447	Compound	mg/100g	0.00704168	Nickel	57.9353	Inorganic compounds	Homogeneous metal compounds	Homogeneous transition metal compounds		7440-02-0	7.80535e-08
M0x14MCx3410	12531	Compound	mg/100g	78.4158	D-Fructose	540.19	Organic compounds	Organooxygen compounds	Carbohydrates and carbohydrate conjugates	Glycosyl compounds	53188-23-1	0.000869199
M0x14MCx3410	12533	Compound	mg/100g	105.038	D-Glucose	540.19	Organic compounds	Organooxygen compounds	Carbohydrates and carbohydrate conjugates	Monosaccharides	50-99-7	0.00116429
M0x14MCx3410	21631	Compound	mg/100g	979.537	C18:1, n-9	282.256						0.0108577
M0x14MCx3410	12763	Compound	mg/100g	2215.21	(Z,Z)-9,12-Octadecadienoic acid	280.24	Organic compounds	Lipids and lipid-like molecules	Lineolic acids and derivatives		60-33-3	0.0245545
M0x14MCx3410	12465	Compound	mg/100g	34.3719	alpha-Linolenic acid	278.225	Organic compounds	Lipids and lipid-like molecules	Lineolic acids and derivatives		463-40-1	0.000380995
M0x14MCx3410	12400	Compound	mg/100g	32.1482	L-Isoleucine	131.095	Organic compounds	Organic acids and derivatives	Carboxylic acids and derivatives	Amino acids, peptides, and analogues	73-32-5	0.000356346
M0x14MCx3410	1946	Compound	mg/100g	107.119	L-Leucine	131.095	Organic compounds	Organic acids and derivatives	Carboxylic acids and derivatives	Amino acids, peptides, and analogues	61-90-5	0.00118736
M0x14MCx3410	474	Compound	mg/100g	28.56	L-Lysine	146.106	Organic compounds	Organic acids and derivatives	Carboxylic acids and derivatives	Amino acids, peptides, and analogues	56-87-1	0.000316572
M0x14MCx3410	12686	Compound	mg/100g	18.7723	L-Methionine	149.051	Organic compounds	Organic acids and derivatives	Carboxylic acids and derivatives	Amino acids, peptides, and analogues	63-68-3	0.000208081
M0x14MCx3410	12566	Compound	mg/100g	14.2887	L-Cystine	240.024	Organic compounds	Organic acids and derivatives	Carboxylic acids and derivatives	Amino acids, peptides, and analogues	56-89-3	0.000158383
M0x14MCx3410	446	Compound	mg/100g	32.2343	L-Tyrosine	181.074	Organic compounds	Phenylpropanoids and polyketides	Phenylpropanoic acids		60-18-4	0.000357301
M0x14MCx3410	12002	Compound	mg/100g	31.5319	L-Threonine	119.058	Organic compounds	Lipids and lipid-like molecules	Fatty Acyls	Fatty acids and conjugates	72-19-5	0.000349515
M0x14MCx3410	2250	Compound	mg/100g	6.01234	L-Tryptophan	204.09	Organic compounds	Organoheterocyclic compounds	Indoles and derivatives	Indolyl carboxylic acids and derivatives	73-22-3	6.66438e-05
M0x14MCx3410	2257	Compound	mg/100g	38.2258	Arginine	174.112	Organic compounds	Organic acids and derivatives	Carboxylic acids and derivatives	Amino acids, peptides, and analogues	74-79-3	0.000423713
M0x14MCx3410	11859	Compound	mg/100g	24.6852	L-Histidine	155.069	Organic compounds	Organic acids and derivatives	Carboxylic acids and derivatives	Amino acids, peptides, and analogues	71-00-1	0.000273623
M0x14MCx3410	556	Compound	mg/100g	69.2323	L-Alanine	89.0477	Organic compounds	Organic acids and derivatives	Carboxylic acids and derivatives	Amino acids, peptides, and analogues	56-41-7	0.000767405
M0x14MCx3410	12570	Compound	mg/100g	60.0109	L-Aspartic acid	133.038	Organic compounds	Organic acids and derivatives	Carboxylic acids and derivatives	Amino acids, peptides, and analogues	56-84-8	0.00066519
M0x14MCx3410	12538	Compound	mg/100g	166.694	L-Glutamic acid	147.053	Organic compounds	Organic acids and derivatives	Carboxylic acids and derivatives	Amino acids, peptides, and analogues	56-86-0	0.00184771
M0x14MCx3410	484	Compound	mg/100g	33.1895	Glycine	75.032	Organic compounds	Organic acids and derivatives	Carboxylic acids and derivatives	Amino acids, peptides, and analogues	56-40-6	0.000367888
M0x14MCx3410	570	Compound	mg/100g	77.1346	L-Proline	115.063	Organic compounds	Organic acids and derivatives	Carboxylic acids and derivatives	Amino acids, peptides, and analogues	147-85-3	0.000854998
M0x14MCx3410	12742	Compound	mg/100g	43.0095	L-Serine	105.043	Organic compounds	Organic acids and derivatives	Carboxylic acids and derivatives	Amino acids, peptides, and analogues	56-45-1	0.000476738
M0x14MCx3410	12360	Compound	mg/100g	9.20692e-05	Phytomenadione	450.35	Organic compounds	Lipids and lipid-like molecules	Prenol lipids	Quinone and hydroquinone lipids	12001-79-5	1.02054e-09
M0x14MCx3410	3772	Compound	mg/100g	18.5113	Gadoleic acid	310.287					29204-02-2	0.000205188
M0x14MCx3410	8323	Compound	mg/100g	0.0759819	Pantothenic acid	219.111					79-83-4	8.42221e-07
M0x14MCx3410	14513	Compound	mg/100g	0.461166	Biotin	244.088					58-85-5	5.11179e-06
M0x14MCx3410	3337	Compound	mg/100g	83.6246	Octanoic acid	144.115	Organic compounds	Lipids and lipid-like molecules	Fatty Acyls	Fatty acids and conjugates	124-07-2	0.000926936
M0x14MCx3410	12030	Compound	mg/100g	33.5979	Decanoic acid	172.146	Organic compounds	Lipids and lipid-like molecules	Fatty Acyls	Fatty acids and conjugates	334-48-5	0.000372416
M0x14MCx3410	1193	Compound	mg/100g	29.8031	Maltose	342.116	Organic compounds	Organooxygen compounds	Carbohydrates and carbohydrate conjugates	Glycosyl compounds	69-79-4	0.000330353
M0x14MCx3410	8052	Compound	mg/100g	3.6097	Heptanoic acid	130.099	Organic compounds	Lipids and lipid-like molecules	Fatty Acyls	Fatty acids and conjugates	111-14-8	4.00116e-05
M0x14MCx3410	13719	Compound	mg/100g	0.00653001	alpha-Carotene	536.438	Organic compounds	Lipids and lipid-like molecules	Prenol lipids	Tetraterpenoids	7488-99-5	7.23818e-08
M0x14MCx3410	12022	Compound	mg/100g	0.00742399	beta-Cryptoxanthin	552.433					472-70-8	8.22912e-08
M0x14MCx3410	10035	Compound	mg/100g	0.185113	Pentadecanoic acid	242.225	Organic compounds	Lipids and lipid-like molecules	Fatty Acyls	Fatty acids and conjugates	1002-84-2	2.05188e-06
M0x14MCx3410	4486	Compound	mg/100g	0.00451675	Fluoride	18.9984					16984-48-8	5.00659e-08
M0x14MCx3410	12706	Compound	mg/100g	66.6405	D-Galactose	180.063	Organic compounds	Organooxygen compounds	Carbohydrates and carbohydrate conjugates	Monosaccharides	59-23-4	0.000738676
M0x14MCx3410	9021	Compound	mg/100g	0.669491	Betaine	117.079	Organic compounds	Organic acids and derivatives	Carboxylic acids and derivatives	Amino acids, peptides, and analogues	107-43-7	7.42096e-06
M0x14MCx3410	2944	Compound	mg/100g	0.185113	Gamolenic acid	278.225	Organic compounds	Lipids and lipid-like molecules	Lineolic acids and derivatives		506-26-3	2.05188e-06
M0x14MCx3410	13831	Compound	mg/100g	0.000984491	Retinol	286.23	Organic compounds	Lipids and lipid-like molecules	Prenol lipids	Retinoids	68-26-8	1.09126e-08
M0x14MCx3410	13272	Compound	mg/100g	0.333203	Cholesterol	386.355	Organic compounds	Lipids and lipid-like molecules	Steroids and steroid derivatives	Cholestane steroids	57-88-5	3.69338e-06
M0x14MCx3410	13900	Compound	mg/100g	4.4427	Hexanoic acid	116.084	Organic compounds	Lipids and lipid-like molecules	Fatty Acyls	Fatty acids and conjugates	142-62-1	4.92451e-05
M0x14MCx3410	13408	Compound	mg/100g	0.000111068	2',3'-Dihydro-phytomenadione	452.365					64236-23-3	1.23113e-09
M0x14MCx3410	10510	Compound	mg/100g	0.0305702	4-Hydroxybenzoic acid	138.032	Organic compounds	Benzenoids	Benzene and substituted derivatives	Benzoic acids and derivatives	99-96-7	3.38855e-07
M0x14MCx3410	514	Compound	mg/100g	0.161629	Syringic acid	198.053	Organic compounds	Benzenoids	Benzene and substituted derivatives	Benzoic acids and derivatives	530-57-4	1.79158e-06
M0x14MCx3410	846	Compound	mg/100g	0.0574833	Vanillic acid	168.042	Organic compounds	Benzenoids	Benzene and substituted derivatives	Benzoic acids and derivatives	121-34-6	6.37173e-07
M0x14MCx3410	2558	Compound	mg/100g	0.141177	Caffeic acid	180.042	Organic compounds	Phenylpropanoids and polyketides	Cinnamic acids and derivatives	Hydroxycinnamic acids and derivatives	331-39-5	1.56487e-06
M0x14MCx3410	2590	Compound	mg/100g	0.0142216	m-Coumaric acid	164.047	Organic compounds	Phenylpropanoids and polyketides	Cinnamic acids and derivatives	Hydroxycinnamic acids and derivatives	588-30-7	1.57639e-07
M0x14MCx3410	11261	Compound	mg/100g	5.11892	o-Coumaric acid	164.047	Organic compounds	Phenylpropanoids and polyketides	Cinnamic acids and derivatives	Hydroxycinnamic acids and derivatives	583-17-5	5.67406e-05
M0x14MCx3410	2593	Compound	mg/100g	0.714309	p-Coumaric acid	164.047	Organic compounds	Phenylpropanoids and polyketides	Cinnamic acids and derivatives	Hydroxycinnamic acids and derivatives	7400-08-0	7.91775e-06
M0x14MCx3410	307	Compound	mg/100g	18.5113	24-Methylcholestanol ferulate	578.434						0.000205188
M0x14MCx3410	308	Compound	mg/100g	9.25563	24-Methylcholesterol ferulate	576.418						0.000102594
M0x14MCx3410	313	Compound	mg/100g	0.925563	24-Methylenecholestanol ferulate	576.418						1.02594e-05
M0x14MCx3410	309	Compound	mg/100g	0.370225	24-Methyllathosterol ferulate	576.418						4.10376e-06
M0x14MCx3410	12804	Compound	mg/100g	13.716	Ferulic acid	194.058					1135-24-6	0.000152035
M0x14MCx3410	312	Compound	mg/100g	1.85113	Schottenol 3-ferulate	590.434					521-03-9	2.05188e-05
M0x14MCx3410	21040	Compound	mg/100g	5.55338	Feruloyl-beta-sitosterol	590.434	Organic compounds	Lipids and lipid-like molecules	Prenol lipids	Triterpenoids	4952-28-7	6.15564e-05
M0x14MCx3410	263	Compound	mg/100g	1.15545	5-5'-Dehydrodiferulic acid	386.1						1.28076e-05
M0x14MCx3410	273	Compound	mg/100g	0.518663	5-8'-Benzofuran dehydrodiferulic acid	386.1						5.74912e-06
M0x14MCx3410	264	Compound	mg/100g	1.53227	5-8'-Dehydrodiferulic acid	386.1						1.69844e-05
M0x14MCx3410	271	Compound	mg/100g	1.00517	8-4'-Dehydrodiferulic acid	386.1						1.11418e-05
M0x14MCx3410	10536	Compound	mg/100g	0.0175117	4-Hydroxyphenylacetic acid	152.047	Organic compounds	Benzenoids	Benzene and substituted derivatives	Phenylacetic acid derivatives	156-38-7	1.94108e-07
M0x14MCx3410	374	Compound	mg/100g	143.462	Phytic acid	659.861	Organic compounds	Organooxygen compounds	Alcohols and polyols	Cyclic alcohols and derivatives	83-86-3	0.00159021
M0x14MCx3410	661	Compound	mg/100g	37.0225	Raffinose	504.169	Organic compounds	Organooxygen compounds	Carbohydrates and carbohydrate conjugates	Glycosyl compounds	512-69-6	0.000410376
M0x14MCx3410	838	Compound	mg/100g	0.162186	Vanillin	152.047	Organic compounds	Benzenoids	Benzene and substituted derivatives	Phenols and derivatives	121-33-5	1.79775e-06
M0x14MCx3410	954	Compound	mg/100g	55.5338	Naphthalene	128.063	Organic compounds	Benzenoids	Naphthalenes		91-20-3	0.000615564
M0x14MCx3410	1202	Compound	mg/100g	0.0740451	D-Mannose	540.19	Organic compounds	Organooxygen compounds	Carbohydrates and carbohydrate conjugates	Monosaccharides	3458-28-4	8.20752e-07
M0x14MCx3410	1412	Compound	mg/100g	0.00222135	Castasterone	464.35					80736-41-0	2.46225e-08
M0x14MCx3410	1498	Compound	mg/100g	2.06401	Glutathione	307.084	Organic compounds	Organic acids and derivatives	Carboxylic acids and derivatives	Amino acids, peptides, and analogues	70-18-8	2.28785e-05
M0x14MCx3410	1525	Compound	mg/100g	314.691	alpha-Ylangene	204.188					14912-44-8	0.00348819
M0x14MCx3410	2237	Compound	mg/100g	0.0740451	Trigonelline	137.048	Organic compounds	Alkaloids and derivatives			535-83-1	8.20752e-07
M0x14MCx3410	2239	Compound	mg/100g	0.000259158	(E)-Zeatin	219.112					1637-39-4	2.87263e-09
M0x14MCx3410	2919	Compound	mg/100g	833.007	2-Undecanol	172.183					1653-30-1	0.00923346
M0x14MCx3410	3243	Compound	mg/100g	0.044427	Ethanamine	45.0578	Organic compounds	Organonitrogen compounds	Amines	Primary amines	75-04-7	4.92451e-07
M0x14MCx3410	3256	Compound	mg/100g	185.113	2-Ethyl-1-hexanol	130.136					104-76-7	0.00205188
M0x14MCx3410	3304	Compound	mg/100g	897.796	Nonanal	142.136					124-19-6	0.00995161
M0x14MCx3410	3308	Compound	mg/100g	555.338	1-Nonanol	144.151	Organic compounds	Lipids and lipid-like molecules	Fatty Acyls	Fatty alcohols	143-08-8	0.00615564
M0x14MCx3410	3309	Compound	mg/100g	370.225	2-Nonanone	142.136	Organic compounds	Organooxygen compounds	Carbonyl compounds	Ketones	821-55-6	0.00410376
M0x14MCx3410	3343	Compound	mg/100g	296.18	2-Octanol	130.136					123-96-6	0.00328301
M0x14MCx3410	3576	Compound	mg/100g	0.138834	Boron	14.0328	Inorganic compounds	Homogeneous metal compounds	Homogeneous metalloid compounds		7440-42-8	1.53891e-06
M0x14MCx3410	3599	Compound	mg/100g	18.5113	17alpha-ethynylestradiol	296.178	Organic compounds	Lipids and lipid-like molecules	Steroids and steroid derivatives	Estrane steroids	57-63-6	0.000205188
M0x14MCx3410	3654	Compound	mg/100g	0.059088	Molybdenum	97.9054	Inorganic compounds	Homogeneous metal compounds	Homogeneous transition metal compounds		7439-98-7	6.5496e-07
M0x14MCx3410	3696	Compound	mg/100g	509.06	Saponins	1130.55					8047-15-2	0.00564267
M0x14MCx3410	3764	Compound	mg/100g	0.00196219	Arsenic	77.9451	Inorganic compounds	Homogeneous metal compounds	Homogeneous metalloid compounds		7440-38-2	2.17499e-08
M0x14MCx3410	3765	Compound	mg/100g	0.129579	Barium	137.905	Inorganic compounds	Homogeneous metal compounds	Homogeneous alkaline earth metal compounds		7440-39-3	1.43632e-06
M0x14MCx3410	3767	Compound	mg/100g	0.00925563	Cadmium	113.903	Inorganic compounds	Homogeneous metal compounds	Homogeneous transition metal compounds		7440-43-9	1.02594e-07
M0x14MCx3410	3778	Compound	mg/100g	0.129579	Lead	207.977	Inorganic compounds	Homogeneous metal compounds	Homogeneous post-transition metal compounds		7439-92-1	1.43632e-06
M0x14MCx3410	3781	Compound	mg/100g	0.000666405	Mercury	201.971	Inorganic compounds	Homogeneous metal compounds	Homogeneous transition metal compounds		7439-97-6	7.38676e-09
M0x14MCx3410	3787	Compound	mg/100g	0.13069	Strontium	87.9056	Inorganic compounds	Homogeneous metal compounds	Homogeneous alkaline earth metal compounds		7440-24-6	1.44863e-06
M0x14MCx3410	3790	Compound	mg/100g	0.58366	Titanium	47.9479	Inorganic compounds	Homogeneous metal compounds	Homogeneous transition metal compounds		7440-32-6	6.46957e-06
M0x14MCx3410	3793	Compound	mg/100g	0.0129579	Vanadium	50.944	Inorganic compounds	Homogeneous metal compounds	Homogeneous transition metal compounds		22541-77-1	1.43632e-07
M0x14MCx3410	3794	Compound	mg/100g	0.0418355	Ytterbium	173.939					7440-64-4	4.63725e-07
M0x14MCx3410	3909	Compound	mg/100g	19.0666	Ammonia	17.0265	Inorganic compounds	Homogeneous non-metal compounds	Homogeneous other non-metal compounds		7664-41-7	0.000211344
M0x14MCx3410	3946	Compound	mg/100g	527.571	Hex-cis-3-en-1-ol	100.089					928-96-1	0.00584786
M0x14MCx3410	3959	Compound	mg/100g	0.496102	Methylamine	31.0422	Organic compounds	Organonitrogen compounds	Amines	Primary amines	74-89-5	5.49904e-06
M0x14MCx3410	4182	Compound	mg/100g	0.00248051	Lithium	7.016	Inorganic compounds	Homogeneous metal compounds	Homogeneous alkali metal compounds		7439-93-2	2.74952e-08
M0x14MCx3410	4189	Compound	mg/100g	0.000620127	Silver	106.905	Inorganic compounds	Homogeneous metal compounds	Homogeneous transition metal compounds		7440-22-4	6.8738e-09
M0x14MCx3410	4190	Compound	mg/100g	0.0185113	Zirconium	89.9047	Inorganic compounds	Homogeneous metal compounds	Homogeneous transition metal compounds		7440-67-7	2.05188e-07
M0x14MCx3410	4212	Compound	mg/100g	55.5338	Dec-trans-2-en-1-al	154.136						0.000615564
M0x14MCx3410	4235	Compound	mg/100g	1.85113e-05	Melatonin	232.121	Organic compounds	Organoheterocyclic compounds	Indoles and derivatives	Tryptamines and derivatives	73-31-4	2.05188e-10
M0x14MCx3410	4241	Compound	mg/100g	185.113	Oct-trans-2-en-1-ol	128.12						0.00205188
M0x14MCx3410	4503	Compound	mg/100g	1258.77	Hex-trans-2-en-1-al	98.0732						0.0139528
M0x14MCx3410	4549	Compound	mg/100g	55.5338	Nona-trans-2-trans-4-dien-1-al	138.104						0.000615564
M0x14MCx3410	5127	Compound	mg/100g	0.259158	Mevalonic acid	148.074	Organic compounds	Lipids and lipid-like molecules	Fatty Acyls	Fatty acids and conjugates	150-97-0	2.87263e-06
M0x14MCx3410	5764	Compound	mg/100g	0.833007	Calmodulin	173.116					56-87-1	9.23346e-06
M0x14MCx3410	7402	Compound	mg/100g	925.563	Prolamine	71.0735					123-75-1	0.0102594
M0x14MCx3410	7617	Compound	mg/100g	0.833007	(S)-(+)-1-(p-Hydroxy-trans-cinnamoyl)-glycerol	238.084						9.23346e-06
M0x14MCx3410	7667	Compound	mg/100g	277.669	Decan-2-ol	158.167						0.00307782
M0x14MCx3410	7673	Compound	mg/100g	1703.04	Hept-4-en-2-ol	100.089						0.0188773
M0x14MCx3410	7682	Compound	mg/100g	1.4809	Isobehenic acid	340.334						1.6415e-05
M0x14MCx3410	8049	Compound	mg/100g	416.503	Heptanal	114.104	Organic compounds	Organooxygen compounds	Carbonyl compounds	Aldehydes	111-71-7	0.00461673
M0x14MCx3410	8054	Compound	mg/100g	462.782	1-Heptanol	116.12	Organic compounds	Lipids and lipid-like molecules	Fatty Acyls	Fatty alcohols	111-70-6	0.0051297
M0x14MCx3410	8056	Compound	mg/100g	138.834	2-Heptanone	114.104	Organic compounds	Organooxygen compounds	Carbonyl compounds	Ketones	110-43-0	0.00153891
M0x14MCx3410	8069	Compound	mg/100g	345.544	Hexanal	100.089	Organic compounds	Organooxygen compounds	Carbonyl compounds	Aldehydes	66-25-1	0.00383018
M0x14MCx3410	8073	Compound	mg/100g	419.589	1-Hexanol	102.104	Organic compounds	Lipids and lipid-like molecules	Fatty Acyls	Fatty alcohols	111-27-3	0.00465093
M0x14MCx3410	8305	Compound	mg/100g	11.1068	Aconitic acid	174.016					499-12-7	0.000123113
M0x14MCx3410	9651	Compound	mg/100g	0.0425759	Isopropylamine	59.0735					75-31-0	4.71932e-07
M0x14MCx3410	9722	Compound	mg/100g	4239.08	Lignin	508.994					9005-53-2	0.046988
M0x14MCx3410	10561	Compound	mg/100g	647.894	Methyl phenylacetate	150.068					101-41-7	0.00718158
M0x14MCx3410	10562	Compound	mg/100g	9163.08	Ethyl phenylacetate	164.084					101-97-3	0.101568
M0x14MCx3410	10583	Compound	mg/100g	0.0203624	N-Methylphenethylamine	135.105					589-08-2	2.25707e-07
M0x14MCx3410	11827	Compound	mg/100g	64.7894	beta-D-Glucopyranose	180.063	Organic compounds	Organooxygen compounds	Carbohydrates and carbohydrate conjugates	Monosaccharides	492-61-5	0.000718158
M0x14MCx3410	12062	Compound	mg/100g	0.0629383	Benzylamine	107.073	Organic compounds	Benzenoids	Benzene and substituted derivatives	Phenylmethylamines	100-46-9	6.97639e-07
M0x14MCx3410	12117	Compound	mg/100g	2431.15	2-Nonanol	144.151					628-99-9	0.026948
M0x14MCx3410	12241	Compound	mg/100g	129.579	Phenylacetaldehyde	120.058	Organic compounds	Benzenoids	Benzene and substituted derivatives	Phenylacetaldehydes	122-78-1	0.00143632
M0x14MCx3410	12365	Compound	mg/100g	24.0646	beta-Sitosterol	414.386	Organic compounds	Lipids and lipid-like molecules	Steroids and steroid derivatives	Stigmastanes and derivatives	83-46-5	0.000266744
M0x14MCx3410	12586	Compound	mg/100g	138.834	1-Octanol	130.136	Organic compounds	Lipids and lipid-like molecules	Fatty Acyls	Fatty alcohols	111-87-5	0.00153891
M0x14MCx3410	12592	Compound	mg/100g	0.0425759	Dimethylamine	45.0578	Organic compounds	Organonitrogen compounds	Amines	Secondary amines	124-40-3	4.71932e-07
M0x14MCx3410	12805	Compound	mg/100g	33.3203	trans-Ferulic acid	194.058	Organic compounds	Phenylpropanoids and polyketides	Cinnamic acids and derivatives	Hydroxycinnamic acids and derivatives	537-98-4	0.000369338
M0x14MCx3410	12861	Compound	mg/100g	877.81	Oleic acid	282.256					112-80-1	0.00973008
M0x14MCx3410	13570	Compound	mg/100g	64.7895	Limonene	136.125					138-86-3	0.000718158
M0x14MCx3410	14515	Compound	mg/100g	3.33203	5-Isopropyl-2-methylphenol	150.104					499-75-2	3.69338e-05
M0x14MCx3410	14664	Compound	mg/100g	9.25568	Benzaldehyde	106.042					100-52-7	0.000102594
M0x14MCx3410	15356	Compound	mg/100g	55.5338	Geosmin	182.167					19700-21-1	0.000615564
M0x14MCx3410	15468	Compound	mg/100g	55.5338	beta-Pinene	136.125					127-91-3	0.000615564
M0x14MCx3410	15473	Compound	mg/100g	120.323	beta-Ionone	192.151					79-77-6	0.00133372
M0x14MCx3410	16256	Compound	mg/100g	6.10872	Chlorine	69.9377					7782-50-5	6.7712e-05
M0x14MCx3410	18451	Compound	mg/100g	0.0222135	Zeanoside C	385.101					120293-55-2	2.46225e-07
M0x14MCx3410	20411	Compound	mg/100g	0.499804	4-Acetyl-2(3H)-benzoxazolone	177.043					70735-79-4	5.54007e-06
M0x14MCx3410	11831	Compound	mg/100g	0.00185113	Genistein	270.053	Organic compounds	Phenylpropanoids and polyketides	Isoflavonoids	Isoflav-2-enes	446-72-0	2.05188e-08
M0x14MCx3410	5583	Compound	mg/100g	0.00277669	Isoflavones	222.068					574-12-9	3.07782e-08
M0x14MCx3410	2251	Compound	mg/100g	3.19926	(±)-Tryptophan	204.09	Organic compounds	Organoheterocyclic compounds	Indoles and derivatives	Indolyl carboxylic acids and derivatives	54-12-6	3.54622e-05
M0x14MCx3410	2520	Compound	mg/100g	23.1629	(R)-Oxypeucedanin	286.084					3173-02-2	0.000256749
M0x14MCx3410	12126	Compound	mg/100g	40.7248	(±)-erythro-Isoleucine	131.095	Organic compounds	Organic acids and derivatives	Carboxylic acids and derivatives	Amino acids, peptides, and analogues	443-79-8	0.000451413
M0x14MCx3410	12890	Compound	mg/100g	30.3585	epsilon-Polylysine	146.106					25104-18-1	0.000336508
M0x14MCx3410	24096	Compound	mg/100g	71.8854	D-Aspartic acid	133.038					1783-96-6	0.000796813
M0x14MCx3410	16357	Compound	mg/100g	230.774	(E)-2-Phenyl-2-butenal	146.073	Organic compounds	Benzenoids	Benzene and substituted derivatives	Phenylacetaldehydes	4411-89-6	0.00255801
M0x14MCx3410	10326	Compound	mg/100g	9394.47	Starch, pregelatinized	692.274					977050-93-3	0.104133
M0x14MCx3410	16140	Compound	mg/100g	18.5113	Maltodextrin		Organic compounds	Organooxygen compounds	Carbohydrates and carbohydrate conjugates	Glycosyl compounds	9050-36-6	0.000205188
M0x14MCx3410	3307	Compound	mg/100g	122.174	Nonanoic acid	158.131	Organic compounds	Lipids and lipid-like molecules	Fatty Acyls	Fatty acids and conjugates	112-05-0	0.00135424
M0x14MCx3410	12561	Compound	mg/100g	5.55338e-06	2-Furanmethanol	98.0368	Organic compounds	Organoheterocyclic compounds	Heteroaromatic compounds		98-00-0	6.15564e-11
M0x14MCx3410	8128	Compound	mg/100g	9.25563e-06	2-Methylbutanal	86.0732					96-17-3	1.02594e-10
M0x14MCx3410	14487	Compound	mg/100g	9.25563e-06	alpha-Ionone	192.151					127-41-3	1.02594e-10
M0x14MCx3410	8530	Compound	mg/100g	9.25563e-06	Geranylacetone	194.167					3796-70-1	1.02594e-10
M0x14MCx3410	3286	Compound	mg/100g	1.29579e-05	3-Methylbutanal	86.0732	Organic compounds	Organooxygen compounds	Carbonyl compounds	Aldehydes	590-86-3	1.43632e-10
M0x14MCx3410	8241	Compound	mg/100g	1.85113e-05	1-Penten-3-ol	86.0732	Organic compounds	Organooxygen compounds	Alcohols and polyols	Secondary alcohols	616-25-1	2.05188e-10
M0x14MCx3410	13957	Compound	mg/100g	1.85113e-05	2,5-Dimethylpyrazine	108.069					123-32-0	2.05188e-10
M0x14MCx3410	11130	Compound	mg/100g	3.70225e-05	2-Acetylfuran	110.037	Organic compounds	Organooxygen compounds	Carbonyl compounds	Ketones	1192-62-7	4.10376e-10
M0x14MCx3410	10542	Compound	mg/100g	3.70225e-05	4-Vinylphenol	120.058	Organic compounds	Benzenoids	Benzene and substituted derivatives	Styrenes	2628-17-3	4.10376e-10
M0x14MCx3410	9957	Compound	mg/100g	3.70225e-05	trans, trans-3,5-Octadien-2-one	124.089					30086-02-3	4.10376e-10
M0x14MCx3410	8061	Compound	mg/100g	3.70225e-05	(E)-2-Heptenal	112.089					18829-55-5	4.10376e-10
M0x14MCx3410	11802	Compound	mg/100g	7.40451e-05	Acetoin	88.0524	Organic compounds	Organooxygen compounds	Carbonyl compounds	Acyloins	513-86-0	8.20752e-10
M0x14MCx3410	12109	Compound	mg/100g	7.40451e-05	Acetophenone	120.058	Organic compounds	Benzenoids	Benzene and substituted derivatives	Acetophenones	98-86-2	8.20752e-10
M0x14MCx3410	12462	Compound	mg/100g	9.25563e-05	Methyl salicylate	152.047	Organic compounds	Benzenoids	Benzene and substituted derivatives	Benzoic acids and derivatives	119-36-8	1.02594e-09
M0x14MCx3410	11933	Compound	mg/100g	0.000111068	2,3-Butanedione	86.0368	Organic compounds	Organooxygen compounds	Carbonyl compounds	Ketones	431-03-8	1.23113e-09
M0x14MCx3410	3229	Compound	mg/100g	0.00014809	Pentanal	86.0732	Organic compounds	Organooxygen compounds	Carbonyl compounds	Aldehydes	110-62-3	1.6415e-09
M0x14MCx3410	8740	Compound	mg/100g	0.000333203	Benzoic acid	122.037	Organic compounds	Benzenoids	Benzene and substituted derivatives	Benzoic acids and derivatives	65-85-0	3.69338e-09
M0x14MCx3410	10574	Compound	mg/100g	0.000462782	2-Aminoacetophenone	135.068					613-89-8	5.1297e-09
M0x14MCx3410	8231	Compound	mg/100g	0.00155495	1-Pentanol	88.0888	Organic compounds	Organooxygen compounds	Alcohols and polyols	Primary alcohols	71-41-0	1.72358e-08
M0x14MCx3410	857	Compound	mg/100g	0.00203624	2-Methoxy-4-vinylphenol	150.068	Organic compounds	Benzenoids	Benzene and substituted derivatives	Phenols and derivatives	7786-61-0	2.25707e-08
M0x14MCx3410	8080	Compound	ppb	4.16503e-05	2-Hexanone	100.089	Organic compounds	Organooxygen compounds	Carbonyl compounds	Ketones	591-78-6
M0x14MCx3410	8131	Compound	ppb	6.94172e-05	(S)-2-Methyl-1-butanol	88.0888	Organic compounds	Organooxygen compounds	Alcohols and polyols	Primary alcohols	1565-80-6
M0x14MCx3410	8092	Compound	ppb	2.31391e-05	(Z)-3-Hexen-1-ol	100.089					928-96-1
M0x14MCx3410	8073	Compound	ppb	9.71841e-05	1-Hexanol	102.104	Organic compounds	Lipids and lipid-like molecules	Fatty Acyls	Fatty alcohols	111-27-3
M0x14MCx3410	14736	Compound	ppb	0.00449824	Pyridine	79.0422					110-86-1
M0x14MCx3410	8230	Compound	ppb	9.71841e-05	2,3-Pentanedione	100.052	Organic compounds	Organooxygen compounds	Carbonyl compounds	Ketones	600-14-6
M0x14MCx3410	3365	Compound	ppb	0.000236019	5-Acetyl-3,4-dihydro-2H-pyrrole	111.068	Organic compounds	Organoheterocyclic compounds	Pyrrolines		85213-22-5
M0x14MCx3410	11130	Compound	ppb	3.70225e-05	2-Acetylfuran	110.037	Organic compounds	Organooxygen compounds	Carbonyl compounds	Ketones	1192-62-7
M0x14MCx3410	13570	Compound	ppb	6.47894e-05	Limonene	136.125					138-86-3
M0x14MCx3410	8242	Compound	ppb	4.62782e-05	3-Penten-2-one	84.0575					625-33-2
M0x14MCx3410	8746	Compound	ppb	5.55338e-05	Benzyl alcohol	108.058	Organic compounds	Benzenoids	Benzene and substituted derivatives	Benzyl alcohols	100-51-6
M0x14MCx3410	12461	Compound	ppb	3.70225e-05	Dimethyl trisulfide	125.963					3658-80-8
M0x14MCx3410	8056	Compound	ppb	0.000222135	2-Heptanone	114.104	Organic compounds	Organooxygen compounds	Carbonyl compounds	Ketones	110-43-0
M0x14MCx3410	11114	Compound	ppb	0.0015966	Methylpyrazine	94.0531	Organic compounds	Organoheterocyclic compounds	Diazines	Pyrazines	109-08-0
M0x14MCx3410	13957	Compound	ppb	0.00608095	2,5-Dimethylpyrazine	108.069					123-32-0
M0x14MCx3410	14664	Compound	ppb	0.000161974	Benzaldehyde	106.042					100-52-7
M0x14MCx3410	8049	Compound	ppb	7.40451e-05	Heptanal	114.104	Organic compounds	Organooxygen compounds	Carbonyl compounds	Aldehydes	111-71-7
M0x14MCx3410	8069	Compound	ppb	0.000217507	Hexanal	100.089	Organic compounds	Organooxygen compounds	Carbonyl compounds	Aldehydes	66-25-1
M0x14MCx3410	11933	Compound	ppb	6.47894e-05	2,3-Butanedione	86.0368	Organic compounds	Organooxygen compounds	Carbonyl compounds	Ketones	431-03-8
M0x14MCx3410	11633	Compound	ppb	6.01616e-05	2-Acetyl-4,5-dihydrothiazole	129.025					29926-41-8
M0x14MCx3410	10952	Compound	ppb	0.00106903	2-Acetylthiazole	127.009					24295-03-2
M0x14MCx3410	12561	Compound	ppb	0.00630771	2-Furanmethanol	98.0368	Organic compounds	Organoheterocyclic compounds	Heteroaromatic compounds		98-00-0
M0x14MCx3410	12109	Compound	ppb	7.86729e-05	Acetophenone	120.058	Organic compounds	Benzenoids	Benzene and substituted derivatives	Acetophenones	98-86-2
M0x14MCx3410	8231	Compound	ppb	0.000305436	1-Pentanol	88.0888	Organic compounds	Organooxygen compounds	Alcohols and polyols	Primary alcohols	71-41-0
M0x14MCx3410	3275	Compound	ppb	0.000291552	2-Methyl-1-propanol	74.0732	Organic compounds	Organooxygen compounds	Alcohols and polyols	Primary alcohols	78-83-1
M0x14MCx3410	10984	Compound	ppb	0.000134207	2-Thiophenemethanol	114.014					636-72-6
M0x14MCx3410	3286	Compound	ppb	0.000185113	3-Methylbutanal	86.0732	Organic compounds	Organooxygen compounds	Carbonyl compounds	Aldehydes	590-86-3
M0x14MCx3410	8740	Compound	ppb	0.000347086	Benzoic acid	122.037	Organic compounds	Benzenoids	Benzene and substituted derivatives	Benzoic acids and derivatives	65-85-0
M0x14MCx3410	12471	Compound	ppb	0.0171923	Pyrazine	80.0374					290-37-9
M0x14MCx3410	8128	Compound	ppb	0.000481293	2-Methylbutanal	86.0732					96-17-3
M0x14MCx3410	10542	Compound	ppb	0.00428536	4-Vinylphenol	120.058	Organic compounds	Benzenoids	Benzene and substituted derivatives	Styrenes	2628-17-3
M0x14MCx3410	857	Compound	ppb	0.00666405	2-Methoxy-4-vinylphenol	150.068	Organic compounds	Benzenoids	Benzene and substituted derivatives	Phenols and derivatives	7786-61-0
M0x14MCx3410	3592	Compound	ppb	0.0798298	Dimethyl sulfide	62.019	Organic compounds	Organosulfur compounds	Thioethers	Dialkylthioethers	75-18-3
M0x14MCx3410	12044	Compound	ppb	0.0593749	1-Hydroxy-2-propanone	74.0368	Organic compounds	Organooxygen compounds	Carbonyl compounds	Ketones	116-09-6
M0x14MCx3410	8298	Compound	ppb	0.0245274	Acetaldehyde	44.0262	Organic compounds	Organooxygen compounds	Carbonyl compounds	Aldehydes	75-07-0
M0x14MCx3410	8542	Compound	ppb	1.85113e-05	3-(Methylthio)propanal	104.03	Organic compounds	Organooxygen compounds	Carbonyl compounds	Aldehydes	3268-49-3
M0x14MCx3410	11802	Compound	ppb	0.06988	Acetoin	88.0524	Organic compounds	Organooxygen compounds	Carbonyl compounds	Acyloins	513-86-0
M0x14MCx3410	11937	Compound	ppb	0.0833007	2,3-Butanediol	90.0681	Organic compounds	Organooxygen compounds	Alcohols and polyols	Polyols	513-85-9
M0x14MCx3410	13267	Compound	mg/100g	5.96988e-05	Cyanocobalamin	1354.57					68-19-9	6.61731e-10
M0x13MCx2238	1	Nutrient	mg/100g	4061.13	Fat							0.0585434
M0x13MCx2238	2	Nutrient	mg/100g	8886.24	Proteins							0.1281
M0x13MCx2238	3	Nutrient	mg/100g	47313.3	Carbohydrate							0.682047
M0x13MCx2238	4	Nutrient	mg/100g	1100.94	Fatty acids							0.0158707
M0x13MCx2238	5	Nutrient	mg/100g	7390.66	Fiber (dietary)							0.10654
M0x13MCx2238	15	Nutrient	mg/100g	118.519	18:1 undifferentiated							0.00170852
M0x13MCx2238	20	Nutrient	mg/100g	387.775	18:2 undifferentiated							0.00558999
M0x13MCx2238	21	Nutrient	mg/100g	28.2063	18:3 undifferentiated							0.000406609
M0x13MCx2238	24	Nutrient	mg/100g	1.14286	20:1							1.64749e-05
M0x13MCx2238	38	Nutrient	kcal/100g	506.43	Energy
M0x13MCx2238	13831	Compound	RE	12.4021	Retinol	286.23	Organic compounds	Lipids and lipid-like molecules	Prenol lipids	Retinoids	68-26-8
M0x13MCx2238	14616	Compound	mg/100g	2.12391	beta-Carotene	536.438					7235-40-7	2.48155e-05
M0x13MCx2238	565	Compound	α-TE	0.00642857	alpha-Tocopherol	430.381	Organic compounds	Lipids and lipid-like molecules	Prenol lipids	Quinone and hydroquinone lipids	59-02-9
M0x13MCx2238	565	Compound	mg/100g	32.1122	alpha-Tocopherol	430.381	Organic compounds	Lipids and lipid-like molecules	Prenol lipids	Quinone and hydroquinone lipids	59-02-9	0.000375194
M0x13MCx2238	12360	Compound	mg/100g	0.00909725	Phytomenadione	450.35	Organic compounds	Lipids and lipid-like molecules	Prenol lipids	Quinone and hydroquinone lipids	12001-79-5	1.06291e-07
M0x13MCx2238	8417	Compound	mg/100g	0.0844418	Thiamine hydrochloride	336.058					67-03-8	9.86606e-07
M0x13MCx2238	12163	Compound	mg/100g	0.383207	Riboflavine	376.138	Organic compounds	Organoheterocyclic compounds	Pteridines and derivatives	Alloxazines and isoalloxazines	83-88-5	4.47733e-06
M0x13MCx2238	1014	Compound	NE	0.694887	Nicotinic acid	123.032	Organic compounds	Organoheterocyclic compounds	Pyridines and derivatives	Pyridinecarboxylic acids and derivatives	59-67-6
M0x13MCx2238	1014	Compound	mg/100g	3.76489	Nicotinic acid	123.032	Organic compounds	Organoheterocyclic compounds	Pyridines and derivatives	Pyridinecarboxylic acids and derivatives	59-67-6	4.39884e-05
M0x13MCx2238	574	Compound	mg/100g	0.246125	Pyridoxine	169.074	Organic compounds	Organoheterocyclic compounds	Pyridines and derivatives	Pyridoxines	65-23-6	2.87569e-06
M0x13MCx2238	8323	Compound	mg/100g	0.77471	Pantothenic acid	219.111					79-83-4	9.05159e-06
M0x13MCx2238	14507	Compound	mg/100g	10.0207	Folic acid	441.14					59-30-3	0.00011708
M0x13MCx2238	1224	Compound	mg/100g	22.3393	L-Ascorbic acid	176.032					50-81-7	0.000261009
M0x13MCx2238	3524	Compound	mg/100g	55.1924	Sodium	22.9898	Inorganic compounds	Homogeneous metal compounds	Homogeneous alkali metal compounds		7440-23-5	0.00064486
M0x13MCx2238	3522	Compound	mg/100g	501.677	Potassium	38.9637	Inorganic compounds	Homogeneous metal compounds	Homogeneous alkali metal compounds		7440-09-7	0.00586152
M0x13MCx2238	3514	Compound	mg/100g	181.934	Calcium	39.9626	Inorganic compounds	Homogeneous metal compounds	Homogeneous alkaline earth metal compounds		7440-70-2	0.00212569
M0x13MCx2238	3521	Compound	mg/100g	276.978	Phosphorus	33.9972					7723-14-0	0.00323617
M0x13MCx2238	16258	Compound	mg/100g	8.33883	Iron	55.9349	Inorganic compounds	Homogeneous metal compounds	Homogeneous transition metal compounds		15438-31-0	9.74296e-05
M0x13MCx2238	3583	Compound	mg/100g	0.426543	Copper	62.9296	Inorganic compounds	Homogeneous metal compounds	Homogeneous transition metal compounds		7440-50-8	4.98367e-06
M0x13MCx2238	3730	Compound	mg/100g	1.64286	Zinc	63.9291	Inorganic compounds	Homogeneous metal compounds	Homogeneous transition metal compounds		7440-66-6	1.91949e-05
M0x13MCx2238	3636	Compound	mg/100g	0.000102381	Iodine	253.809					7553-56-2	1.1962e-09
M0x13MCx2238	3637	Compound	mg/100g	2.50641	Manganese	54.938	Inorganic compounds	Homogeneous metal compounds	Homogeneous transition metal compounds		7439-96-5	2.92845e-05
M0x13MCx2238	3517	Compound	mg/100g	1.04966	Chromium	51.9405	Inorganic compounds	Homogeneous metal compounds	Homogeneous transition metal compounds		7440-47-3	1.2264e-05
M0x13MCx2238	13403	Compound	mg/100g	0.313016	Selenium	79.9165	Inorganic compounds	Homogeneous non-metal compounds	Homogeneous other non-metal compounds		7782-49-2	3.65723e-06
M0x13MCx2238	13447	Compound	mg/100g	0.13475	Nickel	57.9353	Inorganic compounds	Homogeneous metal compounds	Homogeneous transition metal compounds		7440-02-0	1.5744e-06
M0x13MCx2238	3716	Compound	mg/100g	2467.27	Sugars	342.116					57-50-1	0.0288272
M0x13MCx2238	21631	Compound	mg/100g	16.875	C18:1, n-9	282.256						0.000197165
M0x13MCx2238	12763	Compound	mg/100g	141.429	(Z,Z)-9,12-Octadecadienoic acid	280.24	Organic compounds	Lipids and lipid-like molecules	Lineolic acids and derivatives		60-33-3	0.00165243
M0x13MCx2238	12465	Compound	mg/100g	20.8093	alpha-Linolenic acid	278.225	Organic compounds	Lipids and lipid-like molecules	Lineolic acids and derivatives		463-40-1	0.000243133
M0x13MCx2238	12400	Compound	mg/100g	434.191	L-Isoleucine	131.095	Organic compounds	Organic acids and derivatives	Carboxylic acids and derivatives	Amino acids, peptides, and analogues	73-32-5	0.00507303
M0x13MCx2238	1946	Compound	mg/100g	741.698	L-Leucine	131.095	Organic compounds	Organic acids and derivatives	Carboxylic acids and derivatives	Amino acids, peptides, and analogues	61-90-5	0.00866589
M0x13MCx2238	474	Compound	mg/100g	428.391	L-Lysine	146.106	Organic compounds	Organic acids and derivatives	Carboxylic acids and derivatives	Amino acids, peptides, and analogues	56-87-1	0.00500526
M0x13MCx2238	12686	Compound	mg/100g	123.161	L-Methionine	149.051	Organic compounds	Organic acids and derivatives	Carboxylic acids and derivatives	Amino acids, peptides, and analogues	63-68-3	0.00143899
M0x13MCx2238	12566	Compound	mg/100g	175.592	L-Cystine	240.024	Organic compounds	Organic acids and derivatives	Carboxylic acids and derivatives	Amino acids, peptides, and analogues	56-89-3	0.0020516
M0x13MCx2238	446	Compound	mg/100g	264.268	L-Tyrosine	181.074	Organic compounds	Phenylpropanoids and polyketides	Phenylpropanoic acids		60-18-4	0.00308767
M0x13MCx2238	12002	Compound	mg/100g	260.959	L-Threonine	119.058	Organic compounds	Lipids and lipid-like molecules	Fatty Acyls	Fatty acids and conjugates	72-19-5	0.003049
M0x13MCx2238	2250	Compound	mg/100g	105.476	L-Tryptophan	204.09	Organic compounds	Organoheterocyclic compounds	Indoles and derivatives	Indolyl carboxylic acids and derivatives	73-22-3	0.00123237
M0x13MCx2238	2257	Compound	mg/100g	459.975	Arginine	174.112	Organic compounds	Organic acids and derivatives	Carboxylic acids and derivatives	Amino acids, peptides, and analogues	74-79-3	0.00537428
M0x13MCx2238	11859	Compound	mg/100g	186.099	L-Histidine	155.069	Organic compounds	Organic acids and derivatives	Carboxylic acids and derivatives	Amino acids, peptides, and analogues	71-00-1	0.00217435
M0x13MCx2238	556	Compound	mg/100g	321.671	L-Alanine	89.0477	Organic compounds	Organic acids and derivatives	Carboxylic acids and derivatives	Amino acids, peptides, and analogues	56-41-7	0.00375836
M0x13MCx2238	12570	Compound	mg/100g	475.06	L-Aspartic acid	133.038	Organic compounds	Organic acids and derivatives	Carboxylic acids and derivatives	Amino acids, peptides, and analogues	56-84-8	0.00555053
M0x13MCx2238	12538	Compound	mg/100g	2453.34	L-Glutamic acid	147.053	Organic compounds	Organic acids and derivatives	Carboxylic acids and derivatives	Amino acids, peptides, and analogues	56-86-0	0.0286645
M0x13MCx2238	484	Compound	mg/100g	325.183	Glycine	75.032	Organic compounds	Organic acids and derivatives	Carboxylic acids and derivatives	Amino acids, peptides, and analogues	56-40-6	0.00379939
M0x13MCx2238	570	Compound	mg/100g	587.842	L-Proline	115.063	Organic compounds	Organic acids and derivatives	Carboxylic acids and derivatives	Amino acids, peptides, and analogues	147-85-3	0.00686826
M0x13MCx2238	12742	Compound	mg/100g	376.72	L-Serine	105.043	Organic compounds	Organic acids and derivatives	Carboxylic acids and derivatives	Amino acids, peptides, and analogues	56-45-1	0.00440154
M0x13MCx2238	14513	Compound	mg/100g	11.3303	Biotin	244.088					58-85-5	0.000132381
M0x13MCx2238	12531	Compound	mg/100g	73.2418	D-Fructose	540.19	Organic compounds	Organooxygen compounds	Carbohydrates and carbohydrate conjugates	Glycosyl compounds	53188-23-1	0.000855746
M0x13MCx2238	12533	Compound	mg/100g	26.7857	D-Glucose	540.19	Organic compounds	Organooxygen compounds	Carbohydrates and carbohydrate conjugates	Monosaccharides	50-99-7	0.00031296
M0x13MCx2238	1131	Compound	mg/100g	2682.95	Sucrose	342.116	Organic compounds	Organooxygen compounds	Carbohydrates and carbohydrate conjugates	Glycosyl compounds	57-50-1	0.0313471
M0x13MCx2238	1128	Compound	mg/100g	39297.6	Starch	180.063					9005-25-8	0.459148
M0x13MCx2238	13831	Compound	IU	247.296	Retinol	286.23	Organic compounds	Lipids and lipid-like molecules	Prenol lipids	Retinoids	68-26-8
M0x13MCx2238	13719	Compound	mg/100g	0.00607653	alpha-Carotene	536.438	Organic compounds	Lipids and lipid-like molecules	Prenol lipids	Tetraterpenoids	7488-99-5	7.09973e-08
M0x13MCx2238	8425	Compound	mg/100g	0.37986	Thiamine	265.112					70-16-6	4.43823e-06
M0x13MCx2238	710	Compound	mg/100g	29.2068	Choline	104.108	Organic compounds	Organonitrogen compounds	Quaternary ammonium salts	Cholines	62-49-7	0.000341248
M0x13MCx2238	1193	Compound	mg/100g	23.1429	Maltose	342.116	Organic compounds	Organooxygen compounds	Carbohydrates and carbohydrate conjugates	Glycosyl compounds	69-79-4	0.000270398
M0x13MCx2238	2431	Compound	mg/100g	43.271	gamma-Tocopherol	416.365	Organic compounds	Lipids and lipid-like molecules	Prenol lipids	Quinone and hydroquinone lipids	1406-66-2	0.000505571
M0x13MCx2238	2432	Compound	mg/100g	0.201425	d-Tocopherol	402.35	Organic compounds	Lipids and lipid-like molecules	Prenol lipids	Quinone and hydroquinone lipids	119-13-1	2.35342e-06
M0x13MCx2238	9021	Compound	mg/100g	42.9674	Betaine	117.079	Organic compounds	Organic acids and derivatives	Carboxylic acids and derivatives	Amino acids, peptides, and analogues	107-43-7	0.000502025
M0x13MCx2238	12706	Compound	mg/100g	30	D-Galactose	180.063	Organic compounds	Organooxygen compounds	Carbohydrates and carbohydrate conjugates	Monosaccharides	59-23-4	0.000350515
M0x13MCx2238	3011	Compound	mg/100g	2.01923	Dodecanoic acid	200.178	Organic compounds	Lipids and lipid-like molecules	Fatty Acyls	Fatty acids and conjugates	143-07-7	2.35924e-05
M0x13MCx2238	2571	Compound	mg/100g	0.00214286	Catechin	290.079	Organic compounds	Phenylpropanoids and polyketides	Flavonoids	Flavans	154-23-4	2.50368e-08
M0x13MCx2238	514	Compound	mg/100g	0.392802	Syringic acid	198.053	Organic compounds	Benzenoids	Benzene and substituted derivatives	Benzoic acids and derivatives	530-57-4	4.58944e-06
M0x13MCx2238	12804	Compound	mg/100g	17.1238	Ferulic acid	194.058					1135-24-6	0.000200072
M0x13MCx2238	521	Compound	mg/100g	15.7071	Homoserine	119.058					498-19-1	0.00018352
M0x13MCx2238	523	Compound	mg/100g	9.27857	O-Acetylhomoserine	161.069					7540-67-2	0.000108409
M0x13MCx2238	633	Compound	mg/100g	5.36464	Kaempferol	286.048	Organic compounds	Phenylpropanoids and polyketides	Flavonoids	Flavones	520-18-3	6.26797e-05
M0x13MCx2238	661	Compound	mg/100g	291.758	Raffinose	504.169	Organic compounds	Organooxygen compounds	Carbohydrates and carbohydrate conjugates	Glycosyl compounds	512-69-6	0.00340886
M0x13MCx2238	1171	Compound	mg/100g	0.0692143	D-4-O-Methyl-myo-inositol	194.079	Organic compounds	Organooxygen compounds	Alcohols and polyols	Cyclic alcohols and derivatives	6090-97-7	8.08689e-07
M0x13MCx2238	1182	Compound	mg/100g	5082.97	Cellulose	342.116	Organic compounds	Organooxygen compounds	Carbohydrates and carbohydrate conjugates	Oligosaccharides	9004-34-6	0.0593886
M0x13MCx2238	1480	Compound	mg/100g	10714.3	Hentriacontane	436.501					630-04-6	0.125184
M0x13MCx2238	2237	Compound	mg/100g	1.61327	Trigonelline	137.048	Organic compounds	Alkaloids and derivatives			535-83-1	1.88491e-05
M0x13MCx2238	3571	Compound	mg/100g	4.29625	Aluminum	30.005	Inorganic compounds	Homogeneous metal compounds	Homogeneous post-transition metal compounds		7429-90-5	5.01967e-05
M0x13MCx2238	3576	Compound	mg/100g	0.688187	Boron	14.0328	Inorganic compounds	Homogeneous metal compounds	Homogeneous metalloid compounds		7440-42-8	8.04067e-06
M0x13MCx2238	3582	Compound	mg/100g	0.745454	Cobalt	58.9332	Inorganic compounds	Homogeneous metal compounds	Homogeneous transition metal compounds		7440-48-4	8.70977e-06
M0x13MCx2238	3654	Compound	mg/100g	0.0332143	Molybdenum	97.9054	Inorganic compounds	Homogeneous metal compounds	Homogeneous transition metal compounds		7439-98-7	3.88071e-07
M0x13MCx2238	3714	Compound	mg/100g	0.830238	Silicon	32.0082	Inorganic compounds	Homogeneous metal compounds	Homogeneous metalloid compounds		7440-21-3	9.70038e-06
M0x13MCx2238	3718	Compound	mg/100g	223.082	Sulfur	31.9721					7704-34-9	0.00260645
M0x13MCx2238	3764	Compound	mg/100g	0.00444231	Arsenic	77.9451	Inorganic compounds	Homogeneous metal compounds	Homogeneous metalloid compounds		7440-38-2	5.19033e-08
M0x13MCx2238	3766	Compound	mg/100g	0.130714	Bromine	157.837					7726-95-6	1.52725e-06
M0x13MCx2238	3767	Compound	mg/100g	0.0156865	Cadmium	113.903	Inorganic compounds	Homogeneous metal compounds	Homogeneous transition metal compounds		7440-43-9	1.83279e-07
M0x13MCx2238	3771	Compound	mg/100g	0.0117857	Fluorine	18.9984	Inorganic compounds	Homogeneous non-metal compounds	Homogeneous halogens		7782-41-4	1.37703e-07
M0x13MCx2238	3778	Compound	mg/100g	0.0870989	Lead	207.977	Inorganic compounds	Homogeneous metal compounds	Homogeneous post-transition metal compounds		7439-92-1	1.01765e-06
M0x13MCx2238	3781	Compound	mg/100g	0.00417445	Mercury	201.971	Inorganic compounds	Homogeneous metal compounds	Homogeneous transition metal compounds		7439-97-6	4.87736e-08
M0x13MCx2238	3784	Compound	mg/100g	0.115393	Rubidium	84.9118	Inorganic compounds	Homogeneous metal compounds	Homogeneous alkali metal compounds		7440-17-7	1.34823e-06
M0x13MCx2238	5667	Compound	mg/100g	664.286	Verbascose	828.275					546-62-3	0.00776141
M0x13MCx2238	10549	Compound	mg/100g	14.4643	Myo-Inositol	180.063					87-89-8	0.000168999
M0x13MCx2238	11666	Compound	mg/100g	3.22071	Coumestrol	268.037	Organic compounds	Phenylpropanoids and polyketides	Isoflavonoids	Coumestans	479-13-0	3.76303e-05
M0x13MCx2238	11910	Compound	mg/100g	0.0857143	Dehydroascorbic acid	174.016					490-83-5	1.00147e-06
M0x13MCx2238	12022	Compound	mg/100g	0.0106071	beta-Cryptoxanthin	552.433					472-70-8	1.23932e-07
M0x13MCx2238	12323	Compound	mg/100g	428.571	Stachyose	666.222	Organic compounds	Organooxygen compounds	Carbohydrates and carbohydrate conjugates	Oligosaccharides	470-55-3	0.00500736
M0x13MCx2238	12488	Compound	mg/100g	0.0880769	Nicotinamide	122.048	Organic compounds	Organoheterocyclic compounds	Pyridines and derivatives	Pyridinecarboxylic acids and derivatives	98-92-0	1.02908e-06
M0x13MCx2238	12527	Compound	mg/100g	10.7143	D-Pinitol	194.079					10284-63-6	0.000125184
M0x13MCx2238	12861	Compound	mg/100g	727.066	Oleic acid	282.256					112-80-1	0.00849493
M0x13MCx2238	13267	Compound	mg/100g	8.57143e-05	Cyanocobalamin	1354.57					68-19-9	1.00147e-09
M0x13MCx2238	13401	Compound	mg/100g	1102.48	Nitrogen	28.0061					7727-37-9	0.0128812
M0x13MCx2238	16256	Compound	mg/100g	84.7418	Chlorine	69.9377					7782-50-5	0.00099011
M0x13MCx2238	21462	Compound	mg/100g	1443.83	Pectic acid	546.107	Organic compounds	Organooxygen compounds	Carbohydrates and carbohydrate conjugates	Sugar acids and derivatives	9046-40-6	0.0168695
M0x13MCx2238	11831	Compound	mg/100g	0.00928571	Genistein	270.053	Organic compounds	Phenylpropanoids and polyketides	Isoflavonoids	Isoflav-2-enes	446-72-0	1.08493e-07
M0x13MCx2238	5583	Compound	mg/100g	0.0335714	Isoflavones	222.068					574-12-9	3.92243e-07
M0x13MCx2238	2608	Compound	mg/100g	0.0685714	Daidzein	254.058	Organic compounds	Phenylpropanoids and polyketides	Isoflavonoids	Isoflav-2-enes	486-66-8	8.01178e-07
M0x13MCx2238	11907	Compound	mg/100g	0.0271429	Quercetin	302.043	Organic compounds	Phenylpropanoids and polyketides	Flavonoids	Flavones	117-39-5	3.17133e-07
M0x13MCx2238	2602	Compound	mg/100g	0.00642857	Cyanidin	287.056	Organic compounds	Phenylpropanoids and polyketides	Flavonoids	Hydroxyflavonoids	528-58-5	7.51105e-08
M0x13MCx2238	2613	Compound	mg/100g	0.00642857	Delphinidin	303.05	Organic compounds	Phenylpropanoids and polyketides	Flavonoids	Hydroxyflavonoids	528-53-0	7.51105e-08
M0x13MCx2238	12429	Compound	mg/100g	0.00428571	Pelargonidin	271.061	Organic compounds	Phenylpropanoids and polyketides	Flavonoids	Hydroxyflavonoids	134-04-3	5.00736e-08
M0x13MCx2238	2798	Compound	mg/100g	0.00214286	Apigenin	270.053	Organic compounds	Phenylpropanoids and polyketides	Flavonoids	Flavones	520-36-5	2.50368e-08
M0x13MCx2238	13258	Compound	mg/100g	0.0857143	Luteolin	286.048	Organic compounds	Phenylpropanoids and polyketides	Flavonoids	Flavones	491-70-3	1.00147e-06
M0x13MCx2238	12727	Compound	mg/100g	0.00642857	Myricetin	318.038	Organic compounds	Phenylpropanoids and polyketides	Flavonoids	Flavones	529-44-2	7.51105e-08
M0x13MCx2238	3762	Compound	mg/100g	3.45346	alpha-Catechin	290.079					490-46-0	4.03497e-05
M0x13MCx2238	39	Nutrient	mg/100g	60.3758	Ash							0.00087035
M0x13MCx2238	13831	Compound	mg/100g	0.00446386	Retinol	286.23	Organic compounds	Lipids and lipid-like molecules	Prenol lipids	Retinoids	68-26-8	5.2155e-08
M0x13MCx2238	2251	Compound	mg/100g	8.98661	(±)-Tryptophan	204.09	Organic compounds	Organoheterocyclic compounds	Indoles and derivatives	Indolyl carboxylic acids and derivatives	54-12-6	0.000104998
M0x13MCx2238	2520	Compound	mg/100g	35.2648	(R)-Oxypeucedanin	286.084					3173-02-2	0.000412028
M0x13MCx2238	12126	Compound	mg/100g	88.3929	(±)-erythro-Isoleucine	131.095	Organic compounds	Organic acids and derivatives	Carboxylic acids and derivatives	Amino acids, peptides, and analogues	443-79-8	0.00103277
M0x13MCx2238	12890	Compound	mg/100g	140.893	epsilon-Polylysine	146.106					25104-18-1	0.00164617
M0x13MCx2238	24096	Compound	mg/100g	211.607	D-Aspartic acid	133.038					1783-96-6	0.00247239
M0x13MCx2238	16357	Compound	mg/100g	295.179	(E)-2-Phenyl-2-butenal	146.073	Organic compounds	Benzenoids	Benzene and substituted derivatives	Phenylacetaldehydes	4411-89-6	0.00344882
M0x13MCx2238	10326	Compound	mg/100g	4414.29	Starch, pregelatinized	692.274					977050-93-3	0.0515758
M0x13MCx2238	3723	Compound	mg/100g	0.194139	Tin	123.933	Inorganic compounds	Mixed metal/non-metal compounds	Miscellaneous mixed metal/non-metals		7440-31-5	2.26829e-06
M0x13MCx2238	5457	Compound	mg/100g	291.209	Anthocyanins	207.081					11029-12-2	0.00340244
M0x13MCx2238	8115	Compound	mg/100g	540.354	Malic acid	134.022	Organic compounds	Lipids and lipid-like molecules	Fatty Acyls	Fatty acids and conjugates	6915-15-7	0.00631342
M0x13MCx2238	11	Nutrient	mg/100g	20.304	16:1 undifferentiated							0.000292694
M0x13MCx2238	453	Compound	mg/100g	5.00287	Theophylline	180.065	Organic compounds	Alkaloids and derivatives			58-55-9	5.84528e-05
M0x13MCx2238	455	Compound	mg/100g	26.8337	Theobromine	180.065	Organic compounds	Alkaloids and derivatives			83-67-0	0.000313521
M0x13MCx2238	1111	Compound	mg/100g	262.381	Chinese tannin	1700.17	Organic compounds	Phenylpropanoids and polyketides	Tannins	Hydrolyzable tannins	1401-55-4	0.00306562
M0x13MCx2238	2100	Compound	mg/100g	8.60046	Caffeine	194.08	Organic compounds	Alkaloids and derivatives			58-08-2	0.000100486
M0x13MCx2238	3599	Compound	mg/100g	0.0347985	17alpha-ethynylestradiol	296.178	Organic compounds	Lipids and lipid-like molecules	Steroids and steroid derivatives	Estrane steroids	57-63-6	4.06581e-07
M0x13MCx2238	6558	Compound	mg/100g	0.417582	Chloride	34.9689	Inorganic compounds	Homogeneous non-metal compounds	Homogeneous halogens		16887-00-6	4.87897e-06
M0x13MCx2238	7312	Compound	mg/100g	85.2564	Purine	120.044	Organic compounds	Organoheterocyclic compounds	Imidazopyrimidines	Purines and purine derivatives	120-73-0	0.000996123
M0x13MCx2238	9631	Compound	mg/100g	0.139194	Iron oxide	71.9299					1332-37-2	1.62632e-06
M0x13MCx2238	11827	Compound	mg/100g	54.9451	beta-D-Glucopyranose	180.063	Organic compounds	Organooxygen compounds	Carbohydrates and carbohydrate conjugates	Monosaccharides	492-61-5	0.00064197
M0x13MCx2238	14943	Compound	mg/100g	0.0173993	Linalool	154.136					78-70-6	2.0329e-07
M0x13MCx2238	19148	Compound	mg/100g	2.4707	Phosphatidylcholine	759.578					6753-55-5	2.88672e-05
M0x13MCx2238	17707	Compound	mg/100g	5.45189	Epigallocatechin	306.074	Organic compounds	Phenylpropanoids and polyketides	Flavonoids	Flavans	970-74-1	6.3699e-05
M0x13MCx2238	29	Nutrient	mg/100g	0.989011	20:4 undifferentiated							1.42571e-05
M0x13MCx2238	3337	Compound	mg/100g	7.41758	Octanoic acid	144.115	Organic compounds	Lipids and lipid-like molecules	Fatty Acyls	Fatty acids and conjugates	124-07-2	8.66659e-05
M0x13MCx2238	136	Compound	mg/100g	9.35027	Apigenin 6-C-arabinoside 8-C-glucoside	564.148						0.000109247
M0x13MCx2238	137	Compound	mg/100g	14.3077	Apigenin 6-C-galactoside 8-C-arabinoside	564.148						0.000167169
M0x13MCx2238	846	Compound	mg/100g	0.81989	Vanillic acid	168.042	Organic compounds	Benzenoids	Benzene and substituted derivatives	Benzoic acids and derivatives	121-34-6	9.57947e-06
M0x13MCx2238	2558	Compound	mg/100g	0.0977761	Caffeic acid	180.042	Organic compounds	Phenylpropanoids and polyketides	Cinnamic acids and derivatives	Hydroxycinnamic acids and derivatives	331-39-5	1.1424e-06
M0x13MCx2238	2593	Compound	mg/100g	0.509093	p-Coumaric acid	164.047	Organic compounds	Phenylpropanoids and polyketides	Cinnamic acids and derivatives	Hydroxycinnamic acids and derivatives	7400-08-0	5.94817e-06
M0x13MCx2238	10559	Compound	mg/100g	4.91046	trans-Sinapic acid	224.068	Organic compounds	Phenylpropanoids and polyketides	Cinnamic acids and derivatives	Hydroxycinnamic acids and derivatives	530-59-6	5.7373e-05
M0x13MCx2238	263	Compound	mg/100g	0.516264	5-5'-Dehydrodiferulic acid	386.1						6.03195e-06
M0x13MCx2238	273	Compound	mg/100g	1.63484	5-8'-Benzofuran dehydrodiferulic acid	386.1						1.91012e-05
M0x13MCx2238	264	Compound	mg/100g	0.688352	5-8'-Dehydrodiferulic acid	386.1						8.0426e-06
M0x13MCx2238	271	Compound	mg/100g	2.32319	8-4'-Dehydrodiferulic acid	386.1						2.71438e-05
M0x13MCx2238	12581	Compound	mg/100g	0.069478	Lariciresinol	360.157					27003-73-2	8.11771e-07
M0x13MCx2238	14420	Compound	mg/100g	0.000741758	(-)-Matairesinol	370.236					580-72-3	8.66659e-09
M0x13MCx2238	1447	Compound	mg/100g	0.0148352	Medioresinol	388.152					40957-99-1	1.73332e-07
M0x13MCx2238	2760	Compound	mg/100g	0.0114973	(+)-Pinoresinol	358.142					487-36-5	1.34332e-07
M0x13MCx2238	12663	Compound	mg/100g	0.0163187	Secoisolariciresinol	362.173						1.90665e-07
M0x13MCx2238	14723	Compound	mg/100g	0.183956	(+)-Syringaresinol	418.163					21453-69-0	2.14931e-06
M0x13MCx2238	3030	Compound	mg/100g	4.85767	5-Heneicosyl-1,3-benzenediol	404.365					70110-59-7	5.67563e-05
M0x13MCx2238	17922	Compound	mg/100g	0.894108	5-Heptadecyl-1,3-benzenediol	348.303					41442-57-3	1.04466e-05
M0x13MCx2238	2936	Compound	mg/100g	3.6473	5-Nonadecyl-1,3-benzenediol	376.334	Organic compounds	Benzenoids	Benzene and substituted derivatives	Phenols and derivatives	35176-46-6	4.26145e-05
M0x13MCx2238	355	Compound	mg/100g	0.848715	5-Pentacosenylresorcinol	458.412						9.91625e-06
M0x13MCx2238	17860	Compound	mg/100g	0.292975	5-Pentacosyl-1,3-benzenediol	460.428					70110-61-1	3.42308e-06
M0x13MCx2238	2999	Compound	mg/100g	0.0871036	Adipostatin A	320.272	Organic compounds	Benzenoids	Benzene and substituted derivatives	Phenols and derivatives	3158-56-3	1.01771e-06
M0x13MCx2238	356	Compound	mg/100g	1.69911	5-Tricosenylresorcinol	430.381						1.98522e-05
M0x13MCx2238	17914	Compound	mg/100g	1.51279	5-Tricosyl-1,3-benzenediol	432.397					70110-60-0	1.76753e-05
M0x13MCx2238	374	Compound	mg/100g	2398.35	Phytic acid	659.861	Organic compounds	Organooxygen compounds	Alcohols and polyols	Cyclic alcohols and derivatives	83-86-3	0.028022
M0x13MCx2238	844	Compound	mg/100g	0.148352	Gentisic acid	154.027	Organic compounds	Benzenoids	Benzene and substituted derivatives	Benzoic acids and derivatives	490-79-9	1.73332e-06
M0x13MCx2238	2700	Compound	mg/100g	0.148352	Isoferulic acid	194.058	Organic compounds	Phenylpropanoids and polyketides	Cinnamic acids and derivatives	Hydroxycinnamic acids and derivatives	537-73-5	1.73332e-06
M0x13MCx2238	3843	Compound	mg/100g	25.9615	Carotene	536.438					7235-40-7	0.000303331
M0x13MCx2238	4039	Compound	mg/100g	0.0494505	Isochlorogenic acid	354.095						5.77773e-07
M0x13MCx2238	8900	Compound	mg/100g	1978.02	Albumin	187.987	Organic compounds	Organohalogen compounds	Organofluorides		76-19-7	0.0231109
M0x13MCx2238	10510	Compound	mg/100g	0.370879	4-Hydroxybenzoic acid	138.032	Organic compounds	Benzenoids	Benzene and substituted derivatives	Benzoic acids and derivatives	99-96-7	4.3333e-06
M0x13MCx2238	11261	Compound	mg/100g	0.370879	o-Coumaric acid	164.047	Organic compounds	Phenylpropanoids and polyketides	Cinnamic acids and derivatives	Hydroxycinnamic acids and derivatives	583-17-5	4.3333e-06
M0x13MCx2238	12615	Compound	mg/100g	0.593407	Ergosterol	396.339					57-87-4	6.93327e-06
M0x13MCx2238	12681	Compound	mg/100g	66.5357	L-Cysteine	121.02	Organic compounds	Organic acids and derivatives	Carboxylic acids and derivatives	Amino acids, peptides, and analogues	52-90-4	0.000777393
M0x20MCx1348	1	Nutrient	mg/100g	42313.5	Fat							0.2244
M0x20MCx1348	2	Nutrient	mg/100g	17283.8	Proteins							0.0916607
M0x20MCx1348	3	Nutrient	mg/100g	29227.2	Carbohydrate							0.154999
M0x20MCx1348	4	Nutrient	mg/100g	36372.3	Fatty acids							0.192892
M0x20MCx1348	5	Nutrient	mg/100g	7601.44	Fiber (dietary)							0.0403124
M0x20MCx1348	7	Nutrient	mg/100g	0.933475	14:1							4.95046e-06
M0x20MCx1348	9	Nutrient	mg/100g	41.4036	16:1 c							0.000219574
M0x20MCx1348	10	Nutrient	mg/100g	5.1028	16:1 t							2.70615e-05
M0x20MCx1348	11	Nutrient	mg/100g	92.4877	16:1 undifferentiated							0.000490486
M0x20MCx1348	12	Nutrient	mg/100g	6.29204	17:1							3.33683e-05
M0x20MCx1348	13	Nutrient	mg/100g	19167.9	18:1 c							0.101653
M0x20MCx1348	14	Nutrient	mg/100g	33.2586	18:1 t							0.000176379
M0x20MCx1348	15	Nutrient	mg/100g	17446.7	18:1 undifferentiated							0.0925243
M0x20MCx1348	16	Nutrient	mg/100g	4.29506	18:2 CLAs							2.27778e-05
M0x20MCx1348	17	Nutrient	mg/100g	135.669	18:2 i							0.000719487
M0x20MCx1348	18	Nutrient	mg/100g	31.367	18:2 t not further defined							0.000166348
M0x20MCx1348	20	Nutrient	mg/100g	17918.8	18:2 undifferentiated							0.0950281
M0x20MCx1348	21	Nutrient	mg/100g	115.514	18:3 undifferentiated							0.0006126
M0x20MCx1348	23	Nutrient	mg/100g	16.53	18:4							8.76631e-05
M0x20MCx1348	24	Nutrient	mg/100g	112.492	20:1							0.000596572
M0x20MCx1348	25	Nutrient	mg/100g	10.7082	20:2 n-6 c,c							5.67884e-05
M0x20MCx1348	26	Nutrient	mg/100g	1.01113	20:3 n-3							5.36226e-06
M0x20MCx1348	27	Nutrient	mg/100g	2.16911	20:3 n-6							1.15034e-05
M0x20MCx1348	28	Nutrient	mg/100g	3.0988	20:3 undifferentiated							1.64337e-05
M0x20MCx1348	29	Nutrient	mg/100g	19.1702	20:4 undifferentiated							0.000101664
M0x20MCx1348	31	Nutrient	mg/100g	329.415	22:0							0.00174697
M0x20MCx1348	32	Nutrient	mg/100g	2.3725	22:1 c							1.2582e-05
M0x20MCx1348	34	Nutrient	mg/100g	9.13663	22:1 undifferentiated							4.84539e-05
M0x20MCx1348	35	Nutrient	mg/100g	3.47397	22:4							1.84233e-05
M0x20MCx1348	37	Nutrient	mg/100g	2.91856	24:1 c							1.54779e-05
M0x20MCx1348	38	Nutrient	kcal/100g	1441.37	Energy
M0x20MCx1348	13831	Compound	RE	24.4967	Retinol	286.23	Organic compounds	Lipids and lipid-like molecules	Prenol lipids	Retinoids	68-26-8
M0x20MCx1348	14616	Compound	mg/100g	0.0280695	beta-Carotene	536.438					7235-40-7	1.95135e-07
M0x20MCx1348	565	Compound	α-TE	32.4691	alpha-Tocopherol	430.381	Organic compounds	Lipids and lipid-like molecules	Prenol lipids	Quinone and hydroquinone lipids	59-02-9
M0x20MCx1348	565	Compound	mg/100g	30.957	alpha-Tocopherol	430.381	Organic compounds	Lipids and lipid-like molecules	Prenol lipids	Quinone and hydroquinone lipids	59-02-9	0.000215208
M0x20MCx1348	3517	Compound	mg/100g	0.00310718	Chromium	51.9405	Inorganic compounds	Homogeneous metal compounds	Homogeneous transition metal compounds		7440-47-3	2.16007e-08
M0x20MCx1348	13447	Compound	mg/100g	0.14026	Nickel	57.9353	Inorganic compounds	Homogeneous metal compounds	Homogeneous transition metal compounds		7440-02-0	9.75069e-07
M0x20MCx1348	21631	Compound	mg/100g	13044	C18:1, n-9	282.256						0.09068
M0x20MCx1348	12763	Compound	mg/100g	18014.2	(Z,Z)-9,12-Octadecadienoic acid	280.24	Organic compounds	Lipids and lipid-like molecules	Lineolic acids and derivatives		60-33-3	0.125232
M0x20MCx1348	8417	Compound	mg/100g	1.42943	Thiamine hydrochloride	336.058					67-03-8	9.93716e-06
M0x20MCx1348	12163	Compound	mg/100g	0.270886	Riboflavine	376.138	Organic compounds	Organoheterocyclic compounds	Pteridines and derivatives	Alloxazines and isoalloxazines	83-88-5	1.88316e-06
M0x20MCx1348	1014	Compound	NE	5.5281	Nicotinic acid	123.032	Organic compounds	Organoheterocyclic compounds	Pyridines and derivatives	Pyridinecarboxylic acids and derivatives	59-67-6
M0x20MCx1348	1014	Compound	mg/100g	5.38199	Nicotinic acid	123.032	Organic compounds	Organoheterocyclic compounds	Pyridines and derivatives	Pyridinecarboxylic acids and derivatives	59-67-6	3.74148e-05
M0x20MCx1348	574	Compound	mg/100g	0.587736	Pyridoxine	169.074	Organic compounds	Organoheterocyclic compounds	Pyridines and derivatives	Pyridoxines	65-23-6	4.08585e-06
M0x20MCx1348	14507	Compound	mg/100g	47.8569	Folic acid	441.14					59-30-3	0.000332694
M0x20MCx1348	3524	Compound	mg/100g	156.845	Sodium	22.9898	Inorganic compounds	Homogeneous metal compounds	Homogeneous alkali metal compounds		7440-23-5	0.00109036
M0x20MCx1348	3522	Compound	mg/100g	525.267	Potassium	38.9637	Inorganic compounds	Homogeneous metal compounds	Homogeneous alkali metal compounds		7440-09-7	0.00365157
M0x20MCx1348	3514	Compound	mg/100g	70.359	Calcium	39.9626	Inorganic compounds	Homogeneous metal compounds	Homogeneous alkaline earth metal compounds		7440-70-2	0.000489125
M0x20MCx1348	3521	Compound	mg/100g	661.888	Phosphorus	33.9972					7723-14-0	0.00460134
M0x20MCx1348	16258	Compound	mg/100g	4.32988	Iron	55.9349	Inorganic compounds	Homogeneous metal compounds	Homogeneous transition metal compounds		15438-31-0	3.01007e-05
M0x20MCx1348	13403	Compound	mg/100g	0.0584048	Selenium	79.9165	Inorganic compounds	Homogeneous non-metal compounds	Homogeneous other non-metal compounds		7782-49-2	4.06021e-07
M0x20MCx1348	3772	Compound	mg/100g	81.2473	Gadoleic acid	310.287					29204-02-2	0.000564819
M0x20MCx1348	12465	Compound	mg/100g	78.3331	alpha-Linolenic acid	278.225	Organic compounds	Lipids and lipid-like molecules	Lineolic acids and derivatives		463-40-1	0.000544559
M0x20MCx1348	12360	Compound	mg/100g	0.0046992	Phytomenadione	450.35	Organic compounds	Lipids and lipid-like molecules	Prenol lipids	Quinone and hydroquinone lipids	12001-79-5	3.26681e-08
M0x20MCx1348	710	Compound	mg/100g	46.5438	Choline	104.108	Organic compounds	Organonitrogen compounds	Quaternary ammonium salts	Cholines	62-49-7	0.000323566
M0x20MCx1348	2431	Compound	mg/100g	7.07134	gamma-Tocopherol	416.365	Organic compounds	Lipids and lipid-like molecules	Prenol lipids	Quinone and hydroquinone lipids	1406-66-2	4.91588e-05
M0x20MCx1348	2432	Compound	mg/100g	1.44399	d-Tocopherol	402.35	Organic compounds	Lipids and lipid-like molecules	Prenol lipids	Quinone and hydroquinone lipids	119-13-1	1.00384e-05
M0x20MCx1348	10035	Compound	mg/100g	103.489	Pentadecanoic acid	242.225	Organic compounds	Lipids and lipid-like molecules	Fatty Acyls	Fatty acids and conjugates	1002-84-2	0.000719437
M0x20MCx1348	8052	Compound	mg/100g	17.7641	Heptanoic acid	130.099	Organic compounds	Lipids and lipid-like molecules	Fatty Acyls	Fatty acids and conjugates	111-14-8	0.000123493
M0x20MCx1348	1131	Compound	mg/100g	3957.53	Sucrose	342.116	Organic compounds	Organooxygen compounds	Carbohydrates and carbohydrate conjugates	Glycosyl compounds	57-50-1	0.0275121
M0x20MCx1348	3716	Compound	mg/100g	4324.3	Sugars	342.116					57-50-1	0.0300619
M0x20MCx1348	3730	Compound	mg/100g	4.10332	Zinc	63.9291	Inorganic compounds	Homogeneous metal compounds	Homogeneous transition metal compounds		7440-66-6	2.85256e-05
M0x20MCx1348	3583	Compound	mg/100g	1.20094	Copper	62.9296	Inorganic compounds	Homogeneous metal compounds	Homogeneous transition metal compounds		7440-50-8	8.34877e-06
M0x20MCx1348	3637	Compound	mg/100g	1.98105	Manganese	54.938	Inorganic compounds	Homogeneous metal compounds	Homogeneous transition metal compounds		7439-96-5	1.3772e-05
M0x20MCx1348	13831	Compound	IU	54.7294	Retinol	286.23	Organic compounds	Lipids and lipid-like molecules	Prenol lipids	Retinoids	68-26-8
M0x20MCx1348	1224	Compound	mg/100g	2.53683	L-Ascorbic acid	176.032					50-81-7	1.76356e-05
M0x20MCx1348	8425	Compound	mg/100g	0.630725	Thiamine	265.112					70-16-6	4.3847e-06
M0x20MCx1348	8323	Compound	mg/100g	3.5735	Pantothenic acid	219.111					79-83-4	2.48424e-05
M0x20MCx1348	9021	Compound	mg/100g	45.8447	Betaine	117.079	Organic compounds	Organic acids and derivatives	Carboxylic acids and derivatives	Amino acids, peptides, and analogues	107-43-7	0.000318705
M0x20MCx1348	2250	Compound	mg/100g	328.43	L-Tryptophan	204.09	Organic compounds	Organoheterocyclic compounds	Indoles and derivatives	Indolyl carboxylic acids and derivatives	73-22-3	0.0022832
M0x20MCx1348	12002	Compound	mg/100g	775.217	L-Threonine	119.058	Organic compounds	Lipids and lipid-like molecules	Fatty Acyls	Fatty acids and conjugates	72-19-5	0.00538919
M0x20MCx1348	12400	Compound	mg/100g	1039.97	L-Isoleucine	131.095	Organic compounds	Organic acids and derivatives	Carboxylic acids and derivatives	Amino acids, peptides, and analogues	73-32-5	0.00722974
M0x20MCx1348	1946	Compound	mg/100g	1506.2	L-Leucine	131.095	Organic compounds	Organic acids and derivatives	Carboxylic acids and derivatives	Amino acids, peptides, and analogues	61-90-5	0.0104708
M0x20MCx1348	474	Compound	mg/100g	929.213	L-Lysine	146.106	Organic compounds	Organic acids and derivatives	Carboxylic acids and derivatives	Amino acids, peptides, and analogues	56-87-1	0.00645975
M0x20MCx1348	12686	Compound	mg/100g	465.709	L-Methionine	149.051	Organic compounds	Organic acids and derivatives	Carboxylic acids and derivatives	Amino acids, peptides, and analogues	63-68-3	0.00323753
M0x20MCx1348	12566	Compound	mg/100g	347.889	L-Cystine	240.024	Organic compounds	Organic acids and derivatives	Carboxylic acids and derivatives	Amino acids, peptides, and analogues	56-89-3	0.00241847
M0x20MCx1348	446	Compound	mg/100g	572.046	L-Tyrosine	181.074	Organic compounds	Phenylpropanoids and polyketides	Phenylpropanoic acids		60-18-4	0.00397678
M0x20MCx1348	2257	Compound	mg/100g	1930.56	Arginine	174.112	Organic compounds	Organic acids and derivatives	Carboxylic acids and derivatives	Amino acids, peptides, and analogues	74-79-3	0.013421
M0x20MCx1348	11859	Compound	mg/100g	598.428	L-Histidine	155.069	Organic compounds	Organic acids and derivatives	Carboxylic acids and derivatives	Amino acids, peptides, and analogues	71-00-1	0.00416018
M0x20MCx1348	556	Compound	mg/100g	961.131	L-Alanine	89.0477	Organic compounds	Organic acids and derivatives	Carboxylic acids and derivatives	Amino acids, peptides, and analogues	56-41-7	0.00668163
M0x20MCx1348	12570	Compound	mg/100g	1902.35	L-Aspartic acid	133.038	Organic compounds	Organic acids and derivatives	Carboxylic acids and derivatives	Amino acids, peptides, and analogues	56-84-8	0.0132248
M0x20MCx1348	12538	Compound	mg/100g	4582.68	L-Glutamic acid	147.053	Organic compounds	Organic acids and derivatives	Carboxylic acids and derivatives	Amino acids, peptides, and analogues	56-86-0	0.0318581
M0x20MCx1348	484	Compound	mg/100g	1158.64	Glycine	75.032	Organic compounds	Organic acids and derivatives	Carboxylic acids and derivatives	Amino acids, peptides, and analogues	56-40-6	0.00805472
M0x20MCx1348	570	Compound	mg/100g	1054.33	L-Proline	115.063	Organic compounds	Organic acids and derivatives	Carboxylic acids and derivatives	Amino acids, peptides, and analogues	147-85-3	0.00732957
M0x20MCx1348	12742	Compound	mg/100g	889.941	L-Serine	105.043	Organic compounds	Organic acids and derivatives	Carboxylic acids and derivatives	Amino acids, peptides, and analogues	56-45-1	0.00618673
M0x20MCx1348	3103	Compound	mg/100g	9.38129	Eicosapentaenoic acid	302.225	Organic compounds	Lipids and lipid-like molecules	Fatty Acyls	Fatty acids and conjugates	10417-94-4	6.52173e-05
M0x20MCx1348	12533	Compound	mg/100g	627.288	D-Glucose	540.19	Organic compounds	Organooxygen compounds	Carbohydrates and carbohydrate conjugates	Monosaccharides	50-99-7	0.00436081
M0x20MCx1348	2944	Compound	mg/100g	4.17727	Gamolenic acid	278.225	Organic compounds	Lipids and lipid-like molecules	Lineolic acids and derivatives		506-26-3	2.90397e-05
M0x20MCx1348	1128	Compound	mg/100g	13970.5	Starch	180.063					9005-25-8	0.0971209
M0x20MCx1348	12030	Compound	mg/100g	4.62889	Decanoic acid	172.146	Organic compounds	Lipids and lipid-like molecules	Fatty Acyls	Fatty acids and conjugates	334-48-5	3.21793e-05
M0x20MCx1348	1936	Compound	mg/100g	11.1509	Stigmasterol	412.371					83-48-7	7.75191e-05
M0x20MCx1348	12524	Compound	mg/100g	13.0093	Campesterol	400.371	Organic compounds	Lipids and lipid-like molecules	Steroids and steroid derivatives	Ergostane steroids	474-62-4	9.0439e-05
M0x20MCx1348	12365	Compound	mg/100g	105.314	beta-Sitosterol	414.386	Organic compounds	Lipids and lipid-like molecules	Steroids and steroid derivatives	Stigmastanes and derivatives	83-46-5	0.000732125
M0x20MCx1348	12222	Compound	mg/100g	0.0154873	Formononetin	268.074	Organic compounds	Phenylpropanoids and polyketides	Isoflavonoids	O-methylated isoflavonoids	485-72-3	1.07665e-07
M0x20MCx1348	2558	Compound	mg/100g	36.9165	Caffeic acid	180.042	Organic compounds	Phenylpropanoids and polyketides	Cinnamic acids and derivatives	Hydroxycinnamic acids and derivatives	331-39-5	0.000256638
M0x20MCx1348	12581	Compound	mg/100g	0.46166	Lariciresinol	360.157					27003-73-2	3.20939e-06
M0x20MCx1348	14420	Compound	mg/100g	0.416034	(-)-Matairesinol	370.236					580-72-3	2.89221e-06
M0x20MCx1348	2760	Compound	mg/100g	0.141224	(+)-Pinoresinol	358.142					487-36-5	9.81765e-07
M0x20MCx1348	12663	Compound	mg/100g	0.121105	Secoisolariciresinol	362.173						8.41906e-07
M0x20MCx1348	742	Compound	mg/100g	0.619493	Gossypol	518.194					303-45-7	4.30662e-06
M0x20MCx1348	838	Compound	mg/100g	0.0797984	Vanillin	152.047	Organic compounds	Benzenoids	Benzene and substituted derivatives	Phenols and derivatives	121-33-5	5.54746e-07
M0x20MCx1348	1112	Compound	mg/100g	117.704	Tartaric acid	150.016					133-37-9	0.000818257
M0x20MCx1348	2523	Compound	mg/100g	1.36288	Quercetin 7-glucoside	464.095					491-50-9	9.47456e-06
M0x20MCx1348	2593	Compound	mg/100g	31.5753	p-Coumaric acid	164.047	Organic compounds	Phenylpropanoids and polyketides	Cinnamic acids and derivatives	Hydroxycinnamic acids and derivatives	7400-08-0	0.000219507
M0x20MCx1348	2700	Compound	mg/100g	96.0558	Isoferulic acid	194.058	Organic compounds	Phenylpropanoids and polyketides	Cinnamic acids and derivatives	Hydroxycinnamic acids and derivatives	537-73-5	0.000667765
M0x20MCx1348	2772	Compound	mg/100g	0.619493	6-Acetyl-2,2-dimethyl-2H-1-benzopyran	202.099					19013-07-1	4.30662e-06
M0x20MCx1348	3636	Compound	mg/100g	0.00314191	Iodine	253.809					7553-56-2	2.1842e-08
M0x20MCx1348	3718	Compound	mg/100g	269.85	Sulfur	31.9721					7704-34-9	0.00187596
M0x20MCx1348	5557	Compound	mg/100g	57.1482	Phosphatidylethanolamine	747.52					50-59-9	0.000397285
M0x20MCx1348	5675	Compound	mg/100g	9.97383	1,2-Anhydrido-4,5-dihydroniveusin A	376.152					302-72-7	6.93365e-05
M0x20MCx1348	5677	Compound	mg/100g	12.8235	1-Methoxy-4,5-dihydroniveusin A	408.178						8.9147e-05
M0x20MCx1348	5682	Compound	mg/100g	4.83204	15-Hydroxy-3-dehydrodeoxyfruticin	376.152						3.35916e-05
M0x20MCx1348	5699	Compound	mg/100g	0.681442	3-Ethoxyniveusin A	424.21						4.73728e-06
M0x20MCx1348	8827	Compound	mg/100g	14.1244	1,2-Anhydridoniveusin	376.152					121519-08-2	9.81909e-05
M0x20MCx1348	9722	Compound	mg/100g	17036	Lignin	508.994					9005-53-2	0.118432
M0x20MCx1348	10212	Compound	mg/100g	250.895	Rubber, natural-smoked sheet and latex solids (hevea brasiliensis)	296.94					9006-04-6	0.00174418
M0x20MCx1348	10559	Compound	mg/100g	326.753	trans-Sinapic acid	224.068	Organic compounds	Phenylpropanoids and polyketides	Cinnamic acids and derivatives	Hydroxycinnamic acids and derivatives	530-59-6	0.00227154
M0x20MCx1348	11907	Compound	mg/100g	11.9268	Quercetin	302.043	Organic compounds	Phenylpropanoids and polyketides	Flavonoids	Flavones	117-39-5	8.29135e-05
M0x20MCx1348	12681	Compound	mg/100g	658.637	L-Cysteine	121.02	Organic compounds	Organic acids and derivatives	Carboxylic acids and derivatives	Amino acids, peptides, and analogues	52-90-4	0.00457874
M0x20MCx1348	12804	Compound	mg/100g	7.58663	Ferulic acid	194.058					1135-24-6	5.27411e-05
M0x20MCx1348	12861	Compound	mg/100g	11155.8	Oleic acid	282.256					112-80-1	0.0775531
M0x20MCx1348	12887	Compound	mg/100g	4.77009	Niveusin C	378.168					75680-27-2	3.3161e-05
M0x20MCx1348	13272	Compound	mg/100g	1411.58	Cholesterol	386.355	Organic compounds	Lipids and lipid-like molecules	Steroids and steroid derivatives	Cholestane steroids	57-88-5	0.00981306
M0x20MCx1348	14502	Compound	mg/100g	16881.2	(-)-Menthol	156.151					2216-51-5	0.117355
M0x20MCx1348	14593	Compound	mg/100g	483.204	Faradiol	442.381					20554-95-4	0.00335916
M0x20MCx1348	15632	Compound	mg/100g	10.9031	Argophyllin B	380.184					81686-18-2	7.57965e-05
M0x20MCx1348	18234	Compound	mg/100g	6.19493	Heliantriol C	458.376					71876-60-3	4.30662e-05
M0x20MCx1348	18235	Compound	mg/100g	0.309746	Heliantriol F	458.376					71876-59-0	2.15331e-06
M0x20MCx1348	19148	Compound	mg/100g	83.1669	Phosphatidylcholine	759.578					6753-55-5	0.000578163
M0x20MCx1348	21462	Compound	mg/100g	7034.49	Pectic acid	546.107	Organic compounds	Organooxygen compounds	Carbohydrates and carbohydrate conjugates	Sugar acids and derivatives	9046-40-6	0.0489027
M0x20MCx1348	39	Nutrient	mg/100g	245.316	Ash							0.00130097
M0x20MCx1348	13401	Compound	mg/100g	2566.8	Nitrogen	28.0061					7727-37-9	0.017844
M0x20MCx1348	13831	Compound	mg/100g	0.0482925	Retinol	286.23	Organic compounds	Lipids and lipid-like molecules	Prenol lipids	Retinoids	68-26-8	3.35722e-07
M0x20MCx1348	2520	Compound	mg/100g	382.134	(R)-Oxypeucedanin	286.084					3173-02-2	0.00265654
M0x20MCx1348	3337	Compound	mg/100g	2.0672	Octanoic acid	144.115	Organic compounds	Lipids and lipid-like molecules	Fatty Acyls	Fatty acids and conjugates	124-07-2	1.43709e-05
M0x20MCx1348	136	Compound	mg/100g	2.17105	Apigenin 6-C-arabinoside 8-C-glucoside	564.148						1.50928e-05
M0x20MCx1348	137	Compound	mg/100g	3.32212	Apigenin 6-C-galactoside 8-C-arabinoside	564.148						2.30949e-05
M0x20MCx1348	514	Compound	mg/100g	0.247066	Syringic acid	198.053	Organic compounds	Benzenoids	Benzene and substituted derivatives	Benzoic acids and derivatives	530-57-4	1.71757e-06
M0x20MCx1348	846	Compound	mg/100g	0.33049	Vanillic acid	168.042	Organic compounds	Benzenoids	Benzene and substituted derivatives	Benzoic acids and derivatives	121-34-6	2.29752e-06
M0x20MCx1348	263	Compound	mg/100g	0.414346	5-5'-Dehydrodiferulic acid	386.1						2.88047e-06
M0x20MCx1348	273	Compound	mg/100g	0.782507	5-8'-Benzofuran dehydrodiferulic acid	386.1						5.43987e-06
M0x20MCx1348	264	Compound	mg/100g	0.308654	5-8'-Dehydrodiferulic acid	386.1						2.14571e-06
M0x20MCx1348	271	Compound	mg/100g	1.3462	8-4'-Dehydrodiferulic acid	386.1						9.35858e-06
M0x20MCx1348	1447	Compound	mg/100g	0.0170788	Medioresinol	388.152					40957-99-1	1.18729e-07
M0x20MCx1348	14723	Compound	mg/100g	0.132348	(+)-Syringaresinol	418.163					21453-69-0	9.20066e-07
M0x20MCx1348	3030	Compound	mg/100g	1.98394	5-Heneicosyl-1,3-benzenediol	404.365					70110-59-7	1.37921e-05
M0x20MCx1348	17922	Compound	mg/100g	1.00222	5-Heptadecyl-1,3-benzenediol	348.303					41442-57-3	6.96728e-06
M0x20MCx1348	2936	Compound	mg/100g	1.93085	5-Nonadecyl-1,3-benzenediol	376.334	Organic compounds	Benzenoids	Benzene and substituted derivatives	Phenols and derivatives	35176-46-6	1.3423e-05
M0x20MCx1348	355	Compound	mg/100g	0.197064	5-Pentacosenylresorcinol	458.412						1.36996e-06
M0x20MCx1348	17860	Compound	mg/100g	0.328709	5-Pentacosyl-1,3-benzenediol	460.428					70110-61-1	2.28514e-06
M0x20MCx1348	2999	Compound	mg/100g	0.17218	Adipostatin A	320.272	Organic compounds	Benzenoids	Benzene and substituted derivatives	Phenols and derivatives	3158-56-3	1.19697e-06
M0x20MCx1348	356	Compound	mg/100g	0.394519	5-Tricosenylresorcinol	430.381						2.74263e-06
M0x20MCx1348	17914	Compound	mg/100g	0.71134	5-Tricosyl-1,3-benzenediol	432.397					70110-60-0	4.94512e-06
M0x20MCx1348	374	Compound	mg/100g	556.876	Phytic acid	659.861	Organic compounds	Organooxygen compounds	Alcohols and polyols	Cyclic alcohols and derivatives	83-86-3	0.00387131
M0x20MCx1348	661	Compound	mg/100g	37.8905	Raffinose	504.169	Organic compounds	Organooxygen compounds	Carbohydrates and carbohydrate conjugates	Glycosyl compounds	512-69-6	0.000263409
M0x20MCx1348	844	Compound	mg/100g	0.0344459	Gentisic acid	154.027	Organic compounds	Benzenoids	Benzene and substituted derivatives	Benzoic acids and derivatives	490-79-9	2.39463e-07
M0x20MCx1348	3576	Compound	mg/100g	0.0975968	Boron	14.0328	Inorganic compounds	Homogeneous metal compounds	Homogeneous metalloid compounds		7440-42-8	6.78478e-07
M0x20MCx1348	3582	Compound	mg/100g	0.00111949	Cobalt	58.9332	Inorganic compounds	Homogeneous metal compounds	Homogeneous transition metal compounds		7440-48-4	7.78254e-09
M0x20MCx1348	3764	Compound	mg/100g	0.000907076	Arsenic	77.9451	Inorganic compounds	Homogeneous metal compounds	Homogeneous metalloid compounds		7440-38-2	6.30585e-09
M0x20MCx1348	3767	Compound	mg/100g	0.00289346	Cadmium	113.903	Inorganic compounds	Homogeneous metal compounds	Homogeneous transition metal compounds		7440-43-9	2.01149e-08
M0x20MCx1348	3778	Compound	mg/100g	0.0189797	Lead	207.977	Inorganic compounds	Homogeneous metal compounds	Homogeneous post-transition metal compounds		7439-92-1	1.31944e-07
M0x20MCx1348	3781	Compound	mg/100g	0.000907076	Mercury	201.971	Inorganic compounds	Homogeneous metal compounds	Homogeneous transition metal compounds		7439-97-6	6.30585e-09
M0x20MCx1348	3843	Compound	mg/100g	6.02804	Carotene	536.438					7235-40-7	4.1906e-05
M0x20MCx1348	4039	Compound	mg/100g	0.011482	Isochlorogenic acid	354.095						7.98209e-08
M0x20MCx1348	8900	Compound	mg/100g	459.279	Albumin	187.987	Organic compounds	Organohalogen compounds	Organofluorides		76-19-7	0.00319284
M0x20MCx1348	10510	Compound	mg/100g	0.0941295	4-Hydroxybenzoic acid	138.032	Organic compounds	Benzenoids	Benzene and substituted derivatives	Benzoic acids and derivatives	99-96-7	6.54374e-07
M0x20MCx1348	11261	Compound	mg/100g	0.0861148	o-Coumaric acid	164.047	Organic compounds	Phenylpropanoids and polyketides	Cinnamic acids and derivatives	Hydroxycinnamic acids and derivatives	583-17-5	5.98657e-07
M0x20MCx1348	11827	Compound	mg/100g	10.3338	beta-D-Glucopyranose	180.063	Organic compounds	Organooxygen compounds	Carbohydrates and carbohydrate conjugates	Monosaccharides	492-61-5	7.18388e-05
M0x20MCx1348	12531	Compound	mg/100g	198.157	D-Fructose	540.19	Organic compounds	Organooxygen compounds	Carbohydrates and carbohydrate conjugates	Glycosyl compounds	53188-23-1	0.00137756
M0x20MCx1348	12615	Compound	mg/100g	0.137784	Ergosterol	396.339					57-87-4	9.57851e-07
M0x20MCx1348	14513	Compound	mg/100g	3.6838	Biotin	244.088					58-85-5	2.56092e-05
M0x20MCx1348	16256	Compound	mg/100g	17.7109	Chlorine	69.9377					7782-50-5	0.000123124
M0x20MCx1348	1193	Compound	mg/100g	159.435	Maltose	342.116	Organic compounds	Organooxygen compounds	Carbohydrates and carbohydrate conjugates	Glycosyl compounds	69-79-4	0.00110837
M0x20MCx1348	787	Compound	mg/100g	54.9052	L-Asparagine	132.053	Organic compounds	Organic acids and derivatives	Carboxylic acids and derivatives	Amino acids, peptides, and analogues	70-47-3	0.000381693
M0x20MCx1348	11844	Compound	mg/100g	2.04513	L-Citrulline	175.096	Organic compounds	Organic acids and derivatives	Carboxylic acids and derivatives	Amino acids, peptides, and analogues	372-75-8	1.42174e-05
M0x20MCx1348	12167	Compound	mg/100g	78.894	Levoglutamide	146.069	Organic compounds	Organic acids and derivatives	Carboxylic acids and derivatives	Amino acids, peptides, and analogues	56-85-9	0.000548459
M0x20MCx1348	12539	Compound	mg/100g	205.6	Glutamic acid	147.053					6899-05-4	0.0014293
M0x20MCx1348	12169	Compound	mg/100g	13.8184	Racemethionine	149.051	Organic compounds	Organic acids and derivatives	Carboxylic acids and derivatives	Amino acids, peptides, and analogues	59-51-8	9.60636e-05
M0x20MCx1348	13248	Compound	mg/100g	30.7598	(±)-Phenylalanine	165.079					150-30-1	0.000213837
M0x20MCx1348	30172	Compound	mg/100g	97.8621	Proline	115.063					609-36-9	0.000680322
M0x20MCx1348	508	Compound	mg/100g	0.746195	NG,NG-Dimethyl-L-arginine	202.143	Organic compounds	Organic acids and derivatives	Carboxylic acids and derivatives	Amino acids, peptides, and analogues	30315-93-6	5.18743e-06
M0x20MCx1348	21970	Compound	mg/100g	7.83781	Aminoadipic acid	161.069	Organic compounds	Organic acids and derivatives	Carboxylic acids and derivatives	Amino acids, peptides, and analogues	542-32-5	5.44872e-05
M0x20MCx1348	21972	Compound	mg/100g	1.01335	Creatinine	113.059	Organic compounds	Organoheterocyclic compounds	Azolines	Imidazolines	60-27-5	7.04466e-06
M0x20MCx1348	12166	Compound	mg/100g	0.27729	Dopamine	153.079	Organic compounds	Benzenoids	Benzene and substituted derivatives	Phenols and derivatives	62-31-7	1.92768e-06
M0x20MCx1348	12599	Compound	mg/100g	0.994005	Histamine	222.159	Organic compounds	Organonitrogen compounds	Amines	Aralkylamines	51-45-6	6.91017e-06
M0x20MCx1348	30174	Compound	mg/100g	0.736061	cis 4-Hydroxyproline	131.058					618-27-9	5.11699e-06
M0x20MCx1348	13514	Compound	mg/100g	17.8921	4-Hydroxyproline	131.058	Organic compounds	Organic acids and derivatives	Carboxylic acids and derivatives	Amino acids, peptides, and analogues	51-35-4	0.000124383
M0x20MCx1348	1494	Compound	mg/100g	5.4767	Putrescine	88.1	Organic compounds	Organonitrogen compounds	Amines	Primary amines	110-60-1	3.80732e-05
M0x20MCx1348	12161	Compound	mg/100g	0.115154	Serotonin	176.095	Organic compounds	Organoheterocyclic compounds	Indoles and derivatives	Tryptamines and derivatives	50-67-9	8.0053e-07
M0x20MCx1348	3192	Compound	mg/100g	2.17134	Taurine	125.015	Organic compounds	Organic acids and derivatives	Sulfonic acids and derivatives	Sulfonic acids	107-35-7	1.50948e-05
M0x20MCx1348	2251	Compound	mg/100g	20.1957	(±)-Tryptophan	204.09	Organic compounds	Organoheterocyclic compounds	Indoles and derivatives	Indolyl carboxylic acids and derivatives	54-12-6	0.000140397
M0x20MCx1348	16140	Compound	mg/100g	266.542	Maltodextrin		Organic compounds	Organooxygen compounds	Carbohydrates and carbohydrate conjugates	Glycosyl compounds	9050-36-6	0.00185296
M0x20MCx1348	10326	Compound	mg/100g	5339.32	Starch, pregelatinized	692.274					977050-93-3	0.0371181
M0x20MCx1348	12126	Compound	mg/100g	167.325	(±)-erythro-Isoleucine	131.095	Organic compounds	Organic acids and derivatives	Carboxylic acids and derivatives	Amino acids, peptides, and analogues	443-79-8	0.00116322
M0x20MCx1348	12890	Compound	mg/100g	277.574	epsilon-Polylysine	146.106					25104-18-1	0.00192965
M0x20MCx1348	24096	Compound	mg/100g	306.009	D-Aspartic acid	133.038					1783-96-6	0.00212733
M0x20MCx1348	16357	Compound	mg/100g	588.194	(E)-2-Phenyl-2-butenal	146.073	Organic compounds	Benzenoids	Benzene and substituted derivatives	Phenylacetaldehydes	4411-89-6	0.00408904
M0x20MCx1348	4486	Compound	mg/100g	0.00287361	Fluoride	18.9984					16984-48-8	1.99769e-08
M0x20MCx1348	13719	Compound	mg/100g	0.0152003	alpha-Carotene	536.438	Organic compounds	Lipids and lipid-like molecules	Prenol lipids	Tetraterpenoids	7488-99-5	1.0567e-07
M0x20MCx1348	3011	Compound	mg/100g	2.70603	Dodecanoic acid	200.178	Organic compounds	Lipids and lipid-like molecules	Fatty Acyls	Fatty acids and conjugates	143-07-7	1.88119e-05
M0x20MCx1348	17707	Compound	mg/100g	5.72191e-05	Epigallocatechin	306.074	Organic compounds	Phenylpropanoids and polyketides	Flavonoids	Flavans	970-74-1	3.97779e-10
M0x20MCx1348	2571	Compound	mg/100g	0.0358439	Catechin	290.079	Organic compounds	Phenylpropanoids and polyketides	Flavonoids	Flavans	154-23-4	2.49181e-07
M0x20MCx1348	16781	Compound	mg/100g	0.00267023	Prodelphinidin B3	610.132					110115-59-8	1.8563e-08
M0x20MCx1348	662	Compound	mg/100g	0.0267913	Gallic acid	170.022	Organic compounds	Benzenoids	Benzene and substituted derivatives	Benzoic acids and derivatives	149-91-7	1.86249e-07
M0x20MCx1348	3762	Compound	mg/100g	0.000534045	alpha-Catechin	290.079					490-46-0	3.7126e-09
M0x20MCx1348	633	Compound	mg/100g	0.00293725	Kaempferol	286.048	Organic compounds	Phenylpropanoids and polyketides	Flavonoids	Flavones	520-18-3	2.04193e-08
M0x20MCx1348	12727	Compound	mg/100g	0.000267023	Myricetin	318.038	Organic compounds	Phenylpropanoids and polyketides	Flavonoids	Flavones	529-44-2	1.8563e-09
M0x20MCx1348	19	Nutrient	mg/100g	3.7345	18:2 t,t							1.9805e-05
M0x20MCx1348	22	Nutrient	mg/100g	0.690798	18:3i							3.66348e-06
M0x20MCx1348	33	Nutrient	mg/100g	0.440587	22:1 t							2.33655e-06
M0x20MCx1348	36	Nutrient	mg/100g	2.59188	22:5 n-3							1.37454e-05
M0x20MCx1348	21596	Compound	mg/100g	0.000109014	Vitamin D	384.339					1406-16-2	7.57851e-10
M0x20MCx1348	13267	Compound	mg/100g	0.000164551	Cyanocobalamin	1354.57					68-19-9	1.14393e-09
M0x20MCx1348	21939	Compound	mg/100g	1.45201e-05	25-Hydroxycholecalciferol	400.334	Organic compounds	Lipids and lipid-like molecules	Prenol lipids	Triterpenoids	19356-17-3	1.00941e-10
M0x20MCx1348	12735	Compound	mg/100g	7.84496e-05	Vitamin D3	384.339					67-97-0	5.45369e-10
M0x20MCx1348	2953	Compound	mg/100g	63.0774	Vaccenic acid	282.256	Organic compounds	Lipids and lipid-like molecules	Fatty Acyls	Fatty acids and conjugates	693-72-1	0.000438505
M0x20MCx1348	11875	Compound	mg/100g	18.4019	Arachidonic acid	304.24	Organic compounds	Lipids and lipid-like molecules	Fatty Acyls	Fatty acids and conjugates	506-32-1	0.000127927
M0x20MCx1348	3004	Compound	mg/100g	3.61332	Doconexent	328.24					6217-54-5	2.51193e-05
M0x20MCx1348	1145	Compound	mg/100g	395.06	Lactose	342.116	Organic compounds	Organooxygen compounds	Carbohydrates and carbohydrate conjugates	Glycosyl compounds	63-42-3	0.0027464
M0x20MCx1348	21596	Compound	IU	4.59489	Vitamin D	384.339					1406-16-2
M0x20MCx1348	29955	Compound	mg/100g	0.000575434	Menatetrenone	444.303					863-61-6	4.00033e-09
M0x20MCx1348	13408	Compound	mg/100g	2.93725e-05	2',3'-Dihydro-phytomenadione	452.365					64236-23-3	2.04193e-10
M0x20MCx1348	12022	Compound	mg/100g	0.00279039	beta-Cryptoxanthin	552.433					472-70-8	1.93983e-08
M0x20MCx1348	14537	Compound	mg/100g	0.266849	Lycopene	536.438					502-65-8	1.85509e-06
M0x20MCx1348	21950	Compound	mg/100g	9.19378e-05	24,25-Dihydroxyvitamin D3	416.329					40013-87-4	6.39137e-10
M0x20MCx1348	23049	Compound	mg/100g	0.000257626	Cobalamin	1328.56					13408-78-1	1.79098e-09
M0x20MCx1348	3307	Compound	mg/100g	1.56164	Nonanoic acid	158.131	Organic compounds	Lipids and lipid-like molecules	Fatty Acyls	Fatty acids and conjugates	112-05-0	1.08563e-05
M0x20MCx1348	21989	Compound	mg/100g	8.18758	7Z,10Z,13Z,16Z,19Z-Docosapentaenoic acid	330.256					24880-45-3	5.69188e-05
M0x20MCx1348	21947	Compound	mg/100g	395.06	beta-Lactose	342.116	Organic compounds	Organooxygen compounds	Carbohydrates and carbohydrate conjugates	Glycosyl compounds	5965-66-2	0.0027464
M0x20MCx1348	4677	Compound	mg/100g	7.34312	Heptadecanoic acid	270.256	Organic compounds	Lipids and lipid-like molecules	Fatty Acyls	Fatty acids and conjugates	506-12-7	5.10483e-05
M0x20MCx1547	1	Nutrient	mg/100g	3518.69	Fat							0.0487358
M0x20MCx1547	2	Nutrient	mg/100g	7269.74	Proteins							0.10069
M0x20MCx1547	3	Nutrient	mg/100g	50630	Carbohydrate							0.701253
M0x20MCx1547	4	Nutrient	mg/100g	1749.03	Fatty acids							0.0242251
M0x20MCx1547	5	Nutrient	mg/100g	7200.12	Fiber (dietary)							0.0997256
M0x20MCx1547	11	Nutrient	mg/100g	30.9461	16:1 undifferentiated							0.00042862
M0x20MCx1547	15	Nutrient	mg/100g	678.328	18:1 undifferentiated							0.00939521
M0x20MCx1547	20	Nutrient	mg/100g	674.348	18:2 undifferentiated							0.00934009
M0x20MCx1547	21	Nutrient	mg/100g	55.0725	18:3 undifferentiated							0.000762784
M0x20MCx1547	29	Nutrient	mg/100g	2.70368	20:4 undifferentiated							3.74474e-05
M0x20MCx1547	38	Nutrient	kcal/100g	664.896	Energy
M0x20MCx1547	3716	Compound	mg/100g	6650.98	Sugars	342.116					57-50-1	0.0770303
M0x20MCx1547	3514	Compound	mg/100g	109.811	Calcium	39.9626	Inorganic compounds	Homogeneous metal compounds	Homogeneous alkaline earth metal compounds		7440-70-2	0.00127181
M0x20MCx1547	16258	Compound	mg/100g	5.59095	Iron	55.9349	Inorganic compounds	Homogeneous metal compounds	Homogeneous transition metal compounds		15438-31-0	6.47534e-05
M0x20MCx1547	3521	Compound	mg/100g	226.512	Phosphorus	33.9972					7723-14-0	0.00262342
M0x20MCx1547	3522	Compound	mg/100g	412.993	Potassium	38.9637	Inorganic compounds	Homogeneous metal compounds	Homogeneous alkali metal compounds		7440-09-7	0.0047832
M0x20MCx1547	3524	Compound	mg/100g	31.6055	Sodium	22.9898	Inorganic compounds	Homogeneous metal compounds	Homogeneous alkali metal compounds		7440-23-5	0.000366048
M0x20MCx1547	3730	Compound	mg/100g	1.56682	Zinc	63.9291	Inorganic compounds	Homogeneous metal compounds	Homogeneous transition metal compounds		7440-66-6	1.81466e-05
M0x20MCx1547	3583	Compound	mg/100g	0.305263	Copper	62.9296	Inorganic compounds	Homogeneous metal compounds	Homogeneous transition metal compounds		7440-50-8	3.53549e-06
M0x20MCx1547	3637	Compound	mg/100g	2.09992	Manganese	54.938	Inorganic compounds	Homogeneous metal compounds	Homogeneous transition metal compounds		7439-96-5	2.43208e-05
M0x20MCx1547	13403	Compound	mg/100g	0.182589	Selenium	79.9165	Inorganic compounds	Homogeneous non-metal compounds	Homogeneous other non-metal compounds		7782-49-2	2.11471e-06
M0x20MCx1547	13831	Compound	IU	55.5856	Retinol	286.23	Organic compounds	Lipids and lipid-like molecules	Prenol lipids	Retinoids	68-26-8
M0x20MCx1547	14616	Compound	mg/100g	1.24711	beta-Carotene	536.438					7235-40-7	1.44438e-05
M0x20MCx1547	565	Compound	mg/100g	20.0021	alpha-Tocopherol	430.381	Organic compounds	Lipids and lipid-like molecules	Prenol lipids	Quinone and hydroquinone lipids	59-02-9	0.000231661
M0x20MCx1547	8425	Compound	mg/100g	0.307856	Thiamine	265.112					70-16-6	3.56553e-06
M0x20MCx1547	12163	Compound	mg/100g	0.27442	Riboflavine	376.138	Organic compounds	Organoheterocyclic compounds	Pteridines and derivatives	Alloxazines and isoalloxazines	83-88-5	3.17828e-06
M0x20MCx1547	1014	Compound	mg/100g	2.87356	Nicotinic acid	123.032	Organic compounds	Organoheterocyclic compounds	Pyridines and derivatives	Pyridinecarboxylic acids and derivatives	59-67-6	3.3281e-05
M0x20MCx1547	8323	Compound	mg/100g	0.646483	Pantothenic acid	219.111					79-83-4	7.48745e-06
M0x20MCx1547	574	Compound	mg/100g	0.255806	Pyridoxine	169.074	Organic compounds	Organoheterocyclic compounds	Pyridines and derivatives	Pyridoxines	65-23-6	2.9627e-06
M0x20MCx1547	14507	Compound	mg/100g	6.83772	Folic acid	441.14					59-30-3	7.91932e-05
M0x20MCx1547	710	Compound	mg/100g	23.7909	Choline	104.108	Organic compounds	Organonitrogen compounds	Quaternary ammonium salts	Cholines	62-49-7	0.000275541
M0x20MCx1547	12360	Compound	mg/100g	0.00553829	Phytomenadione	450.35	Organic compounds	Lipids and lipid-like molecules	Prenol lipids	Quinone and hydroquinone lipids	12001-79-5	6.41435e-08
M0x20MCx1547	2250	Compound	mg/100g	114.667	L-Tryptophan	204.09	Organic compounds	Organoheterocyclic compounds	Indoles and derivatives	Indolyl carboxylic acids and derivatives	73-22-3	0.00132805
M0x20MCx1547	12002	Compound	mg/100g	247.223	L-Threonine	119.058	Organic compounds	Lipids and lipid-like molecules	Fatty Acyls	Fatty acids and conjugates	72-19-5	0.00286329
M0x20MCx1547	12400	Compound	mg/100g	346.826	L-Isoleucine	131.095	Organic compounds	Organic acids and derivatives	Carboxylic acids and derivatives	Amino acids, peptides, and analogues	73-32-5	0.00401688
M0x20MCx1547	1946	Compound	mg/100g	619.638	L-Leucine	131.095	Organic compounds	Organic acids and derivatives	Carboxylic acids and derivatives	Amino acids, peptides, and analogues	61-90-5	0.00717653
M0x20MCx1547	474	Compound	mg/100g	363.703	L-Lysine	146.106	Organic compounds	Organic acids and derivatives	Carboxylic acids and derivatives	Amino acids, peptides, and analogues	56-87-1	0.00421234
M0x20MCx1547	12686	Compound	mg/100g	126.506	L-Methionine	149.051	Organic compounds	Organic acids and derivatives	Carboxylic acids and derivatives	Amino acids, peptides, and analogues	63-68-3	0.00146517
M0x20MCx1547	12566	Compound	mg/100g	161.398	L-Cystine	240.024	Organic compounds	Organic acids and derivatives	Carboxylic acids and derivatives	Amino acids, peptides, and analogues	56-89-3	0.00186928
M0x20MCx1547	446	Compound	mg/100g	215.276	L-Tyrosine	181.074	Organic compounds	Phenylpropanoids and polyketides	Phenylpropanoic acids		60-18-4	0.00249329
M0x20MCx1547	2257	Compound	mg/100g	443.934	Arginine	174.112	Organic compounds	Organic acids and derivatives	Carboxylic acids and derivatives	Amino acids, peptides, and analogues	74-79-3	0.00514156
M0x20MCx1547	11859	Compound	mg/100g	180.635	L-Histidine	155.069	Organic compounds	Organic acids and derivatives	Carboxylic acids and derivatives	Amino acids, peptides, and analogues	71-00-1	0.00209208
M0x20MCx1547	556	Compound	mg/100g	314.011	L-Alanine	89.0477	Organic compounds	Organic acids and derivatives	Carboxylic acids and derivatives	Amino acids, peptides, and analogues	56-41-7	0.00363682
M0x20MCx1547	12570	Compound	mg/100g	468.359	L-Aspartic acid	133.038	Organic compounds	Organic acids and derivatives	Carboxylic acids and derivatives	Amino acids, peptides, and analogues	56-84-8	0.00542444
M0x20MCx1547	12538	Compound	mg/100g	2175.5	L-Glutamic acid	147.053	Organic compounds	Organic acids and derivatives	Carboxylic acids and derivatives	Amino acids, peptides, and analogues	56-86-0	0.0251962
M0x20MCx1547	484	Compound	mg/100g	326.395	Glycine	75.032	Organic compounds	Organic acids and derivatives	Carboxylic acids and derivatives	Amino acids, peptides, and analogues	56-40-6	0.00378025
M0x20MCx1547	570	Compound	mg/100g	584.495	L-Proline	115.063	Organic compounds	Organic acids and derivatives	Carboxylic acids and derivatives	Amino acids, peptides, and analogues	147-85-3	0.00676952
M0x20MCx1547	12742	Compound	mg/100g	339.308	L-Serine	105.043	Organic compounds	Organic acids and derivatives	Carboxylic acids and derivatives	Amino acids, peptides, and analogues	56-45-1	0.0039298
M0x20MCx1547	3337	Compound	mg/100g	4.73524	Octanoic acid	144.115	Organic compounds	Lipids and lipid-like molecules	Fatty Acyls	Fatty acids and conjugates	124-07-2	5.48426e-05
M0x20MCx1547	136	Compound	mg/100g	5.9066	Apigenin 6-C-arabinoside 8-C-glucoside	564.148						6.84092e-05
M0x20MCx1547	137	Compound	mg/100g	9.03822	Apigenin 6-C-galactoside 8-C-arabinoside	564.148						0.000104679
M0x20MCx1547	514	Compound	mg/100g	0.629468	Syringic acid	198.053	Organic compounds	Benzenoids	Benzene and substituted derivatives	Benzoic acids and derivatives	530-57-4	7.29038e-06
M0x20MCx1547	846	Compound	mg/100g	1.06791	Vanillic acid	168.042	Organic compounds	Benzenoids	Benzene and substituted derivatives	Benzoic acids and derivatives	121-34-6	1.23684e-05
M0x20MCx1547	2558	Compound	mg/100g	0.208124	Caffeic acid	180.042	Organic compounds	Phenylpropanoids and polyketides	Cinnamic acids and derivatives	Hydroxycinnamic acids and derivatives	331-39-5	2.41046e-06
M0x20MCx1547	2593	Compound	mg/100g	1.65219	p-Coumaric acid	164.047	Organic compounds	Phenylpropanoids and polyketides	Cinnamic acids and derivatives	Hydroxycinnamic acids and derivatives	7400-08-0	1.91353e-05
M0x20MCx1547	12804	Compound	mg/100g	19.5228	Ferulic acid	194.058					1135-24-6	0.00022611
M0x20MCx1547	10559	Compound	mg/100g	4.45477	trans-Sinapic acid	224.068	Organic compounds	Phenylpropanoids and polyketides	Cinnamic acids and derivatives	Hydroxycinnamic acids and derivatives	530-59-6	5.15943e-05
M0x20MCx1547	263	Compound	mg/100g	1.06894	5-5'-Dehydrodiferulic acid	386.1						1.23803e-05
M0x20MCx1547	273	Compound	mg/100g	2.04908	5-8'-Benzofuran dehydrodiferulic acid	386.1						2.37321e-05
M0x20MCx1547	264	Compound	mg/100g	0.810246	5-8'-Dehydrodiferulic acid	386.1						9.38411e-06
M0x20MCx1547	271	Compound	mg/100g	3.50267	8-4'-Dehydrodiferulic acid	386.1						4.05673e-05
M0x20MCx1547	12581	Compound	mg/100g	0.119181	Lariciresinol	360.157					27003-73-2	1.38033e-06
M0x20MCx1547	14420	Compound	mg/100g	0.00522657	(-)-Matairesinol	370.236					580-72-3	6.05332e-08
M0x20MCx1547	1447	Compound	mg/100g	0.0437638	Medioresinol	388.152					40957-99-1	5.06864e-07
M0x20MCx1547	2760	Compound	mg/100g	0.0958	(+)-Pinoresinol	358.142					487-36-5	1.10954e-06
M0x20MCx1547	12663	Compound	mg/100g	0.0175356	Secoisolariciresinol	362.173						2.03094e-07
M0x20MCx1547	14723	Compound	mg/100g	0.342312	(+)-Syringaresinol	418.163					21453-69-0	3.9646e-06
M0x20MCx1547	3030	Compound	mg/100g	5.22797	5-Heneicosyl-1,3-benzenediol	404.365					70110-59-7	6.05494e-05
M0x20MCx1547	17922	Compound	mg/100g	2.56924	5-Heptadecyl-1,3-benzenediol	348.303					41442-57-3	2.97564e-05
M0x20MCx1547	2936	Compound	mg/100g	5.03837	5-Nonadecyl-1,3-benzenediol	376.334	Organic compounds	Benzenoids	Benzene and substituted derivatives	Phenols and derivatives	35176-46-6	5.83535e-05
M0x20MCx1547	355	Compound	mg/100g	0.536136	5-Pentacosenylresorcinol	458.412						6.20943e-06
M0x20MCx1547	17860	Compound	mg/100g	0.842649	5-Pentacosyl-1,3-benzenediol	460.428					70110-61-1	9.75941e-06
M0x20MCx1547	2999	Compound	mg/100g	0.438333	Adipostatin A	320.272	Organic compounds	Benzenoids	Benzene and substituted derivatives	Phenols and derivatives	3158-56-3	5.07669e-06
M0x20MCx1547	356	Compound	mg/100g	1.07334	5-Tricosenylresorcinol	430.381						1.24312e-05
M0x20MCx1547	17914	Compound	mg/100g	1.86395	5-Tricosyl-1,3-benzenediol	432.397					70110-60-0	2.15879e-05
M0x20MCx1547	374	Compound	mg/100g	1515.05	Phytic acid	659.861	Organic compounds	Organooxygen compounds	Alcohols and polyols	Cyclic alcohols and derivatives	83-86-3	0.017547
M0x20MCx1547	661	Compound	mg/100g	103.086	Raffinose	504.169	Organic compounds	Organooxygen compounds	Carbohydrates and carbohydrate conjugates	Glycosyl compounds	512-69-6	0.00119392
M0x20MCx1547	844	Compound	mg/100g	0.0937143	Gentisic acid	154.027	Organic compounds	Benzenoids	Benzene and substituted derivatives	Benzoic acids and derivatives	490-79-9	1.08538e-06
M0x20MCx1547	1128	Compound	mg/100g	35263.8	Starch	180.063					9005-25-8	0.408418
M0x20MCx1547	1131	Compound	mg/100g	8472.88	Sucrose	342.116	Organic compounds	Organooxygen compounds	Carbohydrates and carbohydrate conjugates	Glycosyl compounds	57-50-1	0.0981313
M0x20MCx1547	2431	Compound	mg/100g	25.7669	gamma-Tocopherol	416.365	Organic compounds	Lipids and lipid-like molecules	Prenol lipids	Quinone and hydroquinone lipids	1406-66-2	0.000298428
M0x20MCx1547	2700	Compound	mg/100g	0.0937143	Isoferulic acid	194.058	Organic compounds	Phenylpropanoids and polyketides	Cinnamic acids and derivatives	Hydroxycinnamic acids and derivatives	537-73-5	1.08538e-06
M0x20MCx1547	3576	Compound	mg/100g	0.313979	Boron	14.0328	Inorganic compounds	Homogeneous metal compounds	Homogeneous metalloid compounds		7440-42-8	3.63645e-06
M0x20MCx1547	3582	Compound	mg/100g	0.424478	Cobalt	58.9332	Inorganic compounds	Homogeneous metal compounds	Homogeneous transition metal compounds		7440-48-4	4.91622e-06
M0x20MCx1547	3718	Compound	mg/100g	156.795	Sulfur	31.9721					7704-34-9	0.00181597
M0x20MCx1547	3764	Compound	mg/100g	0.00253438	Arsenic	77.9451	Inorganic compounds	Homogeneous metal compounds	Homogeneous metalloid compounds		7440-38-2	2.93527e-08
M0x20MCx1547	3767	Compound	mg/100g	0.00807487	Cadmium	113.903	Inorganic compounds	Homogeneous metal compounds	Homogeneous transition metal compounds		7440-43-9	9.35217e-08
M0x20MCx1547	3778	Compound	mg/100g	0.0536126	Lead	207.977	Inorganic compounds	Homogeneous metal compounds	Homogeneous post-transition metal compounds		7439-92-1	6.20931e-07
M0x20MCx1547	3781	Compound	mg/100g	0.00265924	Mercury	201.971	Inorganic compounds	Homogeneous metal compounds	Homogeneous transition metal compounds		7439-97-6	3.07988e-08
M0x20MCx1547	3843	Compound	mg/100g	16.4	Carotene	536.438					7235-40-7	0.000189942
M0x20MCx1547	4039	Compound	mg/100g	0.0312381	Isochlorogenic acid	354.095						3.61794e-07
M0x20MCx1547	8900	Compound	mg/100g	1249.52	Albumin	187.987	Organic compounds	Organohalogen compounds	Organofluorides		76-19-7	0.0144717
M0x20MCx1547	9021	Compound	mg/100g	61.0035	Betaine	117.079	Organic compounds	Organic acids and derivatives	Carboxylic acids and derivatives	Amino acids, peptides, and analogues	107-43-7	0.000706531
M0x20MCx1547	10510	Compound	mg/100g	1.76031	4-Hydroxybenzoic acid	138.032	Organic compounds	Benzenoids	Benzene and substituted derivatives	Benzoic acids and derivatives	99-96-7	2.03876e-05
M0x20MCx1547	11261	Compound	mg/100g	0.234286	o-Coumaric acid	164.047	Organic compounds	Phenylpropanoids and polyketides	Cinnamic acids and derivatives	Hydroxycinnamic acids and derivatives	583-17-5	2.71345e-06
M0x20MCx1547	11827	Compound	mg/100g	276.305	beta-D-Glucopyranose	180.063	Organic compounds	Organooxygen compounds	Carbohydrates and carbohydrate conjugates	Monosaccharides	492-61-5	0.00320011
M0x20MCx1547	12531	Compound	mg/100g	861.492	D-Fructose	540.19	Organic compounds	Organooxygen compounds	Carbohydrates and carbohydrate conjugates	Glycosyl compounds	53188-23-1	0.00997764
M0x20MCx1547	12615	Compound	mg/100g	0.374857	Ergosterol	396.339					57-87-4	4.34152e-06
M0x20MCx1547	12681	Compound	mg/100g	42.0309	L-Cysteine	121.02	Organic compounds	Organic acids and derivatives	Carboxylic acids and derivatives	Amino acids, peptides, and analogues	52-90-4	0.000486793
M0x20MCx1547	13447	Compound	mg/100g	0.0808518	Nickel	57.9353	Inorganic compounds	Homogeneous metal compounds	Homogeneous transition metal compounds		7440-02-0	9.36411e-07
M0x20MCx1547	14513	Compound	mg/100g	8.31121	Biotin	244.088					58-85-5	9.62589e-05
M0x20MCx1547	16256	Compound	mg/100g	48.9619	Chlorine	69.9377					7782-50-5	0.000567068
M0x20MCx1547	21462	Compound	mg/100g	877.886	Pectic acid	546.107	Organic compounds	Organooxygen compounds	Carbohydrates and carbohydrate conjugates	Sugar acids and derivatives	9046-40-6	0.0101675
M0x20MCx1547	39	Nutrient	mg/100g	289.798	Ash							0.00401385
M0x20MCx1547	24	Nutrient	mg/100g	7.19204	20:1							9.96137e-05
M0x20MCx1547	565	Compound	α-TE	0.233904	alpha-Tocopherol	430.381	Organic compounds	Lipids and lipid-like molecules	Prenol lipids	Quinone and hydroquinone lipids	59-02-9
M0x20MCx1547	8417	Compound	mg/100g	0.110949	Thiamine hydrochloride	336.058					67-03-8	1.28499e-06
M0x20MCx1547	1014	Compound	NE	0.819446	Nicotinic acid	123.032	Organic compounds	Organoheterocyclic compounds	Pyridines and derivatives	Pyridinecarboxylic acids and derivatives	59-67-6
M0x20MCx1547	3636	Compound	mg/100g	0.0983184	Iodine	253.809					7553-56-2	1.1387e-06
M0x20MCx1547	3517	Compound	mg/100g	0.601456	Chromium	51.9405	Inorganic compounds	Homogeneous metal compounds	Homogeneous transition metal compounds		7440-47-3	6.96595e-06
M0x20MCx1547	12533	Compound	mg/100g	597.803	D-Glucose	540.19	Organic compounds	Organooxygen compounds	Carbohydrates and carbohydrate conjugates	Monosaccharides	50-99-7	0.00692364
M0x20MCx1547	1193	Compound	mg/100g	350.933	Maltose	342.116	Organic compounds	Organooxygen compounds	Carbohydrates and carbohydrate conjugates	Glycosyl compounds	69-79-4	0.00406444
M0x20MCx1547	21631	Compound	mg/100g	619.176	C18:1, n-9	282.256						0.00717117
M0x20MCx1547	12763	Compound	mg/100g	504.234	(Z,Z)-9,12-Octadecadienoic acid	280.24	Organic compounds	Lipids and lipid-like molecules	Lineolic acids and derivatives		60-33-3	0.00583995
M0x20MCx1547	12465	Compound	mg/100g	63.5474	alpha-Linolenic acid	278.225	Organic compounds	Lipids and lipid-like molecules	Lineolic acids and derivatives		463-40-1	0.000735994
M0x20MCx1547	13831	Compound	RE	6.18589	Retinol	286.23	Organic compounds	Lipids and lipid-like molecules	Prenol lipids	Retinoids	68-26-8
M0x20MCx1547	838	Compound	mg/100g	0.0606514	Vanillin	152.047	Organic compounds	Benzenoids	Benzene and substituted derivatives	Phenols and derivatives	121-33-5	7.02453e-07
M0x20MCx1547	3772	Compound	mg/100g	8.80267	Gadoleic acid	310.287					29204-02-2	0.000101951
M0x20MCx1547	12861	Compound	mg/100g	705.545	Oleic acid	282.256					112-80-1	0.00817149
M0x20MCx1547	787	Compound	mg/100g	138.499	L-Asparagine	132.053	Organic compounds	Organic acids and derivatives	Carboxylic acids and derivatives	Amino acids, peptides, and analogues	70-47-3	0.00160407
M0x20MCx1547	11844	Compound	mg/100g	5.25029	L-Citrulline	175.096	Organic compounds	Organic acids and derivatives	Carboxylic acids and derivatives	Amino acids, peptides, and analogues	372-75-8	6.08078e-05
M0x20MCx1547	12167	Compound	mg/100g	208.59	Levoglutamide	146.069	Organic compounds	Organic acids and derivatives	Carboxylic acids and derivatives	Amino acids, peptides, and analogues	56-85-9	0.00241585
M0x20MCx1547	12539	Compound	mg/100g	523.136	Glutamic acid	147.053					6899-05-4	0.00605887
M0x20MCx1547	12169	Compound	mg/100g	35.0552	Racemethionine	149.051	Organic compounds	Organic acids and derivatives	Carboxylic acids and derivatives	Amino acids, peptides, and analogues	59-51-8	0.000406003
M0x20MCx1547	13248	Compound	mg/100g	78.2977	(±)-Phenylalanine	165.079					150-30-1	0.000906829
M0x20MCx1547	30172	Compound	mg/100g	247.126	Proline	115.063					609-36-9	0.00286217
M0x20MCx1547	508	Compound	mg/100g	1.88343	NG,NG-Dimethyl-L-arginine	202.143	Organic compounds	Organic acids and derivatives	Carboxylic acids and derivatives	Amino acids, peptides, and analogues	30315-93-6	2.18135e-05
M0x20MCx1547	21970	Compound	mg/100g	19.799	Aminoadipic acid	161.069	Organic compounds	Organic acids and derivatives	Carboxylic acids and derivatives	Amino acids, peptides, and analogues	542-32-5	0.000229308
M0x20MCx1547	21972	Compound	mg/100g	2.55905	Creatinine	113.059	Organic compounds	Organoheterocyclic compounds	Azolines	Imidazolines	60-27-5	2.96384e-05
M0x20MCx1547	12166	Compound	mg/100g	0.700038	Dopamine	153.079	Organic compounds	Benzenoids	Benzene and substituted derivatives	Phenols and derivatives	62-31-7	8.10771e-06
M0x20MCx1547	12599	Compound	mg/100g	2.5091	Histamine	222.159	Organic compounds	Organonitrogen compounds	Amines	Aralkylamines	51-45-6	2.906e-05
M0x20MCx1547	30174	Compound	mg/100g	1.85825	cis 4-Hydroxyproline	131.058					618-27-9	2.15219e-05
M0x20MCx1547	13514	Compound	mg/100g	5.8588	4-Hydroxyproline	131.058	Organic compounds	Organic acids and derivatives	Carboxylic acids and derivatives	Amino acids, peptides, and analogues	51-35-4	6.78555e-05
M0x20MCx1547	1494	Compound	mg/100g	13.8269	Putrescine	88.1	Organic compounds	Organonitrogen compounds	Amines	Primary amines	110-60-1	0.00016014
M0x20MCx1547	12161	Compound	mg/100g	0.290476	Serotonin	176.095	Organic compounds	Organoheterocyclic compounds	Indoles and derivatives	Tryptamines and derivatives	50-67-9	3.36424e-06
M0x20MCx1547	3192	Compound	mg/100g	5.47912	Taurine	125.015	Organic compounds	Organic acids and derivatives	Sulfonic acids and derivatives	Sulfonic acids	107-35-7	6.34582e-05
M0x20MCx1547	13401	Compound	mg/100g	901.488	Nitrogen	28.0061					7727-37-9	0.0104409
M0x20MCx1547	2251	Compound	mg/100g	18.8228	(±)-Tryptophan	204.09	Organic compounds	Organoheterocyclic compounds	Indoles and derivatives	Indolyl carboxylic acids and derivatives	54-12-6	0.000218002
M0x20MCx1547	2520	Compound	mg/100g	70.2262	(R)-Oxypeucedanin	286.084					3173-02-2	0.000813346
M0x20MCx1547	16140	Compound	mg/100g	672.356	Maltodextrin		Organic compounds	Organooxygen compounds	Carbohydrates and carbohydrate conjugates	Glycosyl compounds	9050-36-6	0.0077871
M0x20MCx1547	10326	Compound	mg/100g	12990.5	Starch, pregelatinized	692.274					977050-93-3	0.150454
M0x20MCx1547	12126	Compound	mg/100g	128.701	(±)-erythro-Isoleucine	131.095	Organic compounds	Organic acids and derivatives	Carboxylic acids and derivatives	Amino acids, peptides, and analogues	443-79-8	0.00149059
M0x20MCx1547	12890	Compound	mg/100g	149.776	epsilon-Polylysine	146.106					25104-18-1	0.00173468
M0x20MCx1547	24096	Compound	mg/100g	222.514	D-Aspartic acid	133.038					1783-96-6	0.00257712
M0x20MCx1547	16357	Compound	mg/100g	691.902	(E)-2-Phenyl-2-butenal	146.073	Organic compounds	Benzenoids	Benzene and substituted derivatives	Phenylacetaldehydes	4411-89-6	0.00801348
M0x20MCx1547	1224	Compound	mg/100g	22.6998	L-Ascorbic acid	176.032					50-81-7	0.000262905
M0x20MCx1547	3011	Compound	mg/100g	1.32001	Dodecanoic acid	200.178	Organic compounds	Lipids and lipid-like molecules	Fatty Acyls	Fatty acids and conjugates	143-07-7	1.52881e-05
M0x20MCx1547	13831	Compound	mg/100g	0.00831151	Retinol	286.23	Organic compounds	Lipids and lipid-like molecules	Prenol lipids	Retinoids	68-26-8	9.62623e-08
M0x20MCx1547	823	Compound	mg/100g	0.190476	2,4,6-Trihydroxybenzoic acid	170.022	Organic compounds	Benzenoids	Benzene and substituted derivatives	Benzoic acids and derivatives	83-30-7	2.20606e-06
M0x20MCx1547	2237	Compound	mg/100g	0.0247619	Trigonelline	137.048	Organic compounds	Alkaloids and derivatives			535-83-1	2.86788e-07
M0x20MCx1547	2880	Compound	mg/100g	0.935238	Alliospiroside C	724.403					114317-57-6	1.08318e-05
M0x20MCx1547	2881	Compound	mg/100g	0.135238	Alliospiroside D	754.414					114317-58-7	1.5663e-06
M0x20MCx1547	3571	Compound	mg/100g	2.43556	Aluminum	30.005	Inorganic compounds	Homogeneous metal compounds	Homogeneous post-transition metal compounds		7429-90-5	2.82081e-05
M0x20MCx1547	3599	Compound	mg/100g	0.190476	17alpha-ethynylestradiol	296.178	Organic compounds	Lipids and lipid-like molecules	Steroids and steroid derivatives	Estrane steroids	57-63-6	2.20606e-06
M0x20MCx1547	3654	Compound	mg/100g	0.000779423	Molybdenum	97.9054	Inorganic compounds	Homogeneous metal compounds	Homogeneous transition metal compounds		7439-98-7	9.02714e-09
M0x20MCx1547	3669	Compound	mg/100g	0.00190476	Prostaglandin A-1	336.23						2.20606e-08
M0x20MCx1547	3714	Compound	mg/100g	2.93482	Silicon	32.0082	Inorganic compounds	Homogeneous metal compounds	Homogeneous metalloid compounds		7440-21-3	3.39905e-05
M0x20MCx1547	3765	Compound	mg/100g	0.0109855	Barium	137.905	Inorganic compounds	Homogeneous metal compounds	Homogeneous alkaline earth metal compounds		7440-39-3	1.27232e-07
M0x20MCx1547	3766	Compound	mg/100g	0.0457143	Bromine	157.837					7726-95-6	5.29454e-07
M0x20MCx1547	3771	Compound	mg/100g	0.0080381	Fluorine	18.9984	Inorganic compounds	Homogeneous non-metal compounds	Homogeneous halogens		7782-41-4	9.30957e-08
M0x20MCx1547	3784	Compound	mg/100g	0.021388	Rubidium	84.9118	Inorganic compounds	Homogeneous metal compounds	Homogeneous alkali metal compounds		7440-17-7	2.47712e-07
M0x20MCx1547	3787	Compound	mg/100g	0.0898564	Strontium	87.9056	Inorganic compounds	Homogeneous metal compounds	Homogeneous alkaline earth metal compounds		7440-24-6	1.0407e-06
M0x20MCx1547	3790	Compound	mg/100g	0.0167429	Titanium	47.9479	Inorganic compounds	Homogeneous metal compounds	Homogeneous transition metal compounds		7440-32-6	1.93913e-07
M0x20MCx1547	4182	Compound	mg/100g	0.00017911	Lithium	7.016	Inorganic compounds	Homogeneous metal compounds	Homogeneous alkali metal compounds		7439-93-2	2.07442e-09
M0x20MCx1547	4189	Compound	mg/100g	3.86915e-05	Silver	106.905	Inorganic compounds	Homogeneous metal compounds	Homogeneous transition metal compounds		7440-22-4	4.48118e-10
M0x20MCx1547	4190	Compound	mg/100g	0.00056645	Zirconium	89.9047	Inorganic compounds	Homogeneous metal compounds	Homogeneous transition metal compounds		7440-67-7	6.56051e-09
M0x20MCx1547	5127	Compound	mg/100g	0.000952381	Mevalonic acid	148.074	Organic compounds	Lipids and lipid-like molecules	Fatty Acyls	Fatty acids and conjugates	150-97-0	1.10303e-08
M0x20MCx1547	7855	Compound	mg/100g	8.7619	Alliospiroside A	708.408						0.000101479
M0x20MCx1547	7856	Compound	mg/100g	0.952381	Alliospiroside B	738.419						1.10303e-05
M0x20MCx1547	8294	Compound	mg/100g	1.96952	Pyruvic acid	176.032	Organic compounds	Organic acids and derivatives	Keto acids and derivatives	Alpha-keto acids and derivatives	127-17-3	2.28107e-05
M0x20MCx1547	10496	Compound	mg/100g	10.4895	Diphenylamine	169.089	Organic compounds	Benzenoids	Benzene and substituted derivatives		122-39-4	0.000121488
M0x20MCx1547	11907	Compound	mg/100g	4.56923	Quercetin	302.043	Organic compounds	Phenylpropanoids and polyketides	Flavonoids	Flavones	117-39-5	5.292e-05
M0x20MCx1547	13882	Compound	mg/100g	0.190476	Phloroglucinol	126.032					108-73-6	2.20606e-06
M0x20MCx1547	17102	Compound	mg/100g	3.04498	Quercetin 4'-glucoside	464.095	Organic compounds	Phenylpropanoids and polyketides	Flavonoids	Flavonoid glycosides	20229-56-5	3.52663e-05
M0x20MCx1547	20932	Compound	mg/100g	0.419048	Alliofuroside A	888.472	Organic compounds	Lipids and lipid-like molecules	Steroids and steroid derivatives	Steroidal glycosides	105798-62-7	4.85333e-06
M0x20MCx1547	662	Compound	mg/100g	0.65889	Gallic acid	170.022	Organic compounds	Benzenoids	Benzene and substituted derivatives	Benzoic acids and derivatives	149-91-7	7.63115e-06
M0x20MCx1547	12203	Compound	mg/100g	0.0116848	2,3-Dihydroxybenzoic acid	154.027	Organic compounds	Benzenoids	Benzene and substituted derivatives	Benzoic acids and derivatives	303-38-8	1.35331e-07
M0x20MCx1547	8740	Compound	mg/100g	0.0127981	Benzoic acid	122.037	Organic compounds	Benzenoids	Benzene and substituted derivatives	Benzoic acids and derivatives	65-85-0	1.48225e-07
M0x20MCx1547	2536	Compound	mg/100g	0.0103703	Quercetin 3-rutinoside	610.153	Organic compounds	Phenylpropanoids and polyketides	Flavonoids	Flavonoid glycosides	153-18-4	1.20107e-07
M0x20MCx1547	604	Compound	mg/100g	0.0536458	Isorhamnetin	316.058	Organic compounds	Phenylpropanoids and polyketides	Flavonoids	Flavones	480-19-3	6.21316e-07
M0x20MCx1547	3655	Compound	mg/100g	0.125714	Ornithine	132.09	Organic compounds	Organic acids and derivatives	Carboxylic acids and derivatives	Amino acids, peptides, and analogues	3184-13-2	1.456e-06
M0x20MCx1547	567	Compound	mg/100g	0.00266667	L-DOPA	197.069	Organic compounds	Benzenoids	Benzene and substituted derivatives	Phenols and derivatives	59-92-7	3.08848e-08
M0x20MCx1547	22952	Compound	mg/100g	0.00342857	Methionine sulfoxide	165.046	Organic compounds	Organic acids and derivatives	Carboxylic acids and derivatives	Amino acids, peptides, and analogues	62697-73-8	3.97091e-08
M0x20MCx1547	3793	Compound	mg/100g	2.39964e-05	Vanadium	50.944	Inorganic compounds	Homogeneous metal compounds	Homogeneous transition metal compounds		22541-77-1	2.77922e-10
M0x20MCx1547	30192	Compound	mg/100g	4.25325e-06	Gallium	68.9256					7440-55-3	4.92603e-11
M0x20MCx1547	30200	Compound	mg/100g	1.49686e-05	Niobium	92.9064					7440-03-1	1.73363e-10
M0x20MCx1547	30203	Compound	mg/100g	1.19694e-05	Palladium	105.903					7440-05-3	1.38628e-10
M0x20MCx1547	3723	Compound	mg/100g	0.111306	Tin	123.933	Inorganic compounds	Mixed metal/non-metal compounds	Miscellaneous mixed metal/non-metals		7440-31-5	1.28912e-06
M0x20MCx1547	3763	Compound	mg/100g	9.6294e-05	Antimony	120.904	Inorganic compounds	Homogeneous metal compounds	Homogeneous metalloid compounds		7440-36-0	1.11526e-09
M0x20MCx1547	3719	Compound	mg/100g	5.07756e-06	Tellurium	129.906	Inorganic compounds	Homogeneous metal compounds	Homogeneous metalloid compounds		13494-80-9	5.88074e-11
M0x20MCx1547	4262	Compound	mg/100g	1.08286e-06	Cerium	139.905					7440-45-1	1.25414e-11
M0x20MCx1547	3788	Compound	mg/100g	3.48801e-05	Tantalum	180.948	Inorganic compounds	Homogeneous metal compounds	Homogeneous transition metal compounds		7440-25-7	4.03974e-10
M0x20MCx1547	3791	Compound	mg/100g	0.000198072	Tungsten	183.951	Inorganic compounds	Homogeneous metal compounds	Homogeneous transition metal compounds		7440-33-7	2.29404e-09
M0x20MCx1547	30229	Compound	mg/100g	2.38043e-05	Osmium	191.961					7440-04-2	2.75697e-10
M0x20MCx1547	64	Compound	mg/100g	0.0190476	Cyanidin 3-O-(6''-malonyl-3''-glucosyl-glucoside)	697.162						2.20606e-07
M0x20MCx1547	17158	Compound	mg/100g	0.0285714	Cyanidin 3-(6''-malonylglucoside)	535.109					94977-38-5	3.30909e-07
M0x20MCx1547	21879	Compound	mg/100g	0.12381	Delphinidin 3-glucosylglucoside	627.156					58213-36-8	1.43394e-06
M0x20MCx1547	2798	Compound	mg/100g	0.00785714	Apigenin	270.053	Organic compounds	Phenylpropanoids and polyketides	Flavonoids	Flavones	520-36-5	9.09999e-08
M0x20MCx1547	13258	Compound	mg/100g	0.0103156	Luteolin	286.048	Organic compounds	Phenylpropanoids and polyketides	Flavonoids	Flavones	491-70-3	1.19474e-07
M0x20MCx1547	633	Compound	mg/100g	0.202807	Kaempferol	286.048	Organic compounds	Phenylpropanoids and polyketides	Flavonoids	Flavones	520-18-3	2.34887e-06
M0x20MCx1547	12727	Compound	mg/100g	0.322501	Myricetin	318.038	Organic compounds	Phenylpropanoids and polyketides	Flavonoids	Flavones	529-44-2	3.73514e-06
M0x20MCx1547	16399	Compound	mg/100g	0.891544	Quercetin 3,4'-diglucoside	626.148	Organic compounds	Phenylpropanoids and polyketides	Flavonoids	Flavonoid glycosides	29125-80-2	1.03257e-05
M0x20MCx1547	16388	Compound	mg/100g	0.0344371	Quercetin 4',7-diglucoside	626.148	Organic compounds	Phenylpropanoids and polyketides	Flavonoids	Flavonoid glycosides	42900-82-3	3.98844e-07
M0x20MCx1547	14971	Compound	mg/100g	0.0846259	Isorhamnetin 4'-glucoside	478.111					58902-89-9	9.80121e-07
M0x20MCx1547	2602	Compound	mg/100g	0.52349	Cyanidin	287.056	Organic compounds	Phenylpropanoids and polyketides	Flavonoids	Hydroxyflavonoids	528-58-5	6.06296e-06
M0x20MCx1547	2613	Compound	mg/100g	0.133781	Delphinidin	303.05	Organic compounds	Phenylpropanoids and polyketides	Flavonoids	Hydroxyflavonoids	528-53-0	1.54943e-06
M0x20MCx1547	12429	Compound	mg/100g	4.00392	Pelargonidin	271.061	Organic compounds	Phenylpropanoids and polyketides	Flavonoids	Hydroxyflavonoids	134-04-3	4.63726e-05
M0x20MCx1547	2753	Compound	mg/100g	0.0527143	Peonidin	301.071	Organic compounds	Phenylpropanoids and polyketides	Flavonoids	O-methylated flavonoids	134-01-0	6.10527e-07
M0x20MCx1547	4486	Compound	mg/100g	0.001672	Fluoride	18.9984					16984-48-8	1.93648e-08
M0x20MCx1547	2432	Compound	mg/100g	0.127046	d-Tocopherol	402.35	Organic compounds	Lipids and lipid-like molecules	Prenol lipids	Quinone and hydroquinone lipids	119-13-1	1.47143e-06
M0x20MCx1547	13	Compound	mg/100g	0.325009	Cyanidin 3-(6''-succinyl-glucoside)	549.124	Organic compounds	Phenylpropanoids and polyketides	Flavonoids	Flavonoid glycosides	216692-08-9	3.7642e-06
M0x20MCx1547	2603	Compound	mg/100g	0.391772	Cyanidin 3-glucoside	449.108					7084-24-4	4.53743e-06
M0x20MCx1547	17306	Compound	mg/100g	1.27219	Pelargonidin 3-(6''-malonylglucoside)	519.114					104056-23-7	1.47343e-05
M0x20MCx1547	14	Compound	mg/100g	2.77536	Pelargonidin 3-(6''-succinyl-glucoside)	533.13						3.21438e-05
M0x20MCx1547	31	Compound	mg/100g	0.112043	Pelargonidin 3-arabinoside	403.103						1.29766e-06
M0x20MCx1547	2748	Compound	mg/100g	6.39681	Pelargonidin 3-glucoside	433.113					18466-51-8	7.40866e-05
M0x20MCx1547	21825	Compound	mg/100g	0.196797	Pelargonidin 3-rutinoside	579.171					33978-17-5	2.27926e-06
M0x20MCx1547	17121	Compound	mg/100g	0.0751592	Epicatechin 3-gallate	442.09	Organic compounds	Phenylpropanoids and polyketides	Flavonoids	Flavans	1257-08-5	8.7048e-07
M0x20MCx1547	17707	Compound	mg/100g	0.151693	Epigallocatechin	306.074	Organic compounds	Phenylpropanoids and polyketides	Flavonoids	Flavans	970-74-1	1.75688e-06
M0x20MCx1547	2571	Compound	mg/100g	1.03083	Catechin	290.079	Organic compounds	Phenylpropanoids and polyketides	Flavonoids	Flavans	154-23-4	1.19389e-05
M0x20MCx1547	17712	Compound	mg/100g	0.0136653	Gallocatechin	306.074	Organic compounds	Phenylpropanoids and polyketides	Flavonoids	Flavans	970-73-0	1.58269e-07
M0x20MCx1547	958	Compound	mg/100g	0.164743	Procyanidin B1	578.142	Organic compounds	Phenylpropanoids and polyketides	Tannins	Proanthocyanidins	20315-25-7	1.90802e-06
M0x20MCx1547	12207	Compound	mg/100g	0.00797143	Procyanidin B2	578.142	Organic compounds	Phenylpropanoids and polyketides	Tannins	Proanthocyanidins	29106-49-8	9.23236e-08
M0x20MCx1547	12208	Compound	mg/100g	0.292286	Procyanidin B3	578.142	Organic compounds	Phenylpropanoids and polyketides	Tannins	Proanthocyanidins	23567-23-9	3.3852e-06
M0x20MCx1547	12209	Compound	mg/100g	0.0345429	Procyanidin B4	578.142					29106-51-2	4.00069e-07
M0x20MCx1547	108	Compound	mg/100g	0.132857	Procyanidin trimer EEC	866.206					490-46-0	1.53873e-06
M0x20MCx1547	16485	Compound	mg/100g	0.086971	Astragalin	448.101	Organic compounds	Phenylpropanoids and polyketides	Flavonoids	Flavonoid glycosides	480-10-4	1.00728e-06
M0x20MCx1547	634	Compound	mg/100g	0.0533768	Kaempferol 3-glucuronide	462.08	Organic compounds	Phenylpropanoids and polyketides	Flavonoids	Flavonoid glycosides	22688-78-4	6.182e-07
M0x20MCx1547	2736	Compound	mg/100g	0.0159429	Morin	302.043	Organic compounds	Phenylpropanoids and polyketides	Flavonoids	Flavones	480-16-0	1.84647e-07
M0x20MCx1547	21778	Compound	mg/100g	0.407429	4-Hydroxybenzoic acid glucoside	300.085					15397-25-8	4.71876e-06
M0x20MCx1547	18839	Compound	mg/100g	0.0132857	Theogallin	344.074					53584-43-3	1.53873e-07
M0x20MCx1547	12578	Compound	mg/100g	8.19657	Ellagic acid	302.006	Organic compounds	Phenylpropanoids and polyketides	Tannins	Hydrolyzable tannins	476-66-4	9.49312e-05
M0x20MCx1547	221	Compound	mg/100g	0.758032	Ellagic acid glucoside	464.059						8.77939e-06
M0x20MCx1547	15910	Compound	mg/100g	0.0265714	1-O-Caffeoylglucose	342.095					14364-08-0	3.07745e-07
M0x20MCx1547	12055	Compound	mg/100g	0.148295	Cinnamic acid	148.052					621-82-9	1.71753e-06
M0x20MCx1547	21359	Compound	mg/100g	0.0398571	trans-p-Coumaric acid 4-glucoside	326.1					14364-05-7	4.61618e-07
M0x20MCx1547	15909	Compound	mg/100g	1.16118	1-O-p-Coumaroyl-beta-D-glucose	326.1					7139-64-2	1.34486e-05
M0x20MCx1547	238	Compound	mg/100g	0.0265714	Feruloyl glucose	356.111						3.07745e-07
M0x20MCx1547	2713	Compound	mg/100g	0.00265714	Malvidin	331.082					643-84-5	3.07745e-08
M0x20MCx1547	2755	Compound	mg/100g	0.0292286	Petunidin	317.066	Organic compounds	Phenylpropanoids and polyketides	Flavonoids	O-methylated flavonoids	1429-30-7	3.3852e-07
M0x20MCx1547	3762	Compound	mg/100g	0.278867	alpha-Catechin	290.079					490-46-0	3.22978e-06
M0x20MCx1547	2572	Compound	mg/100g	0.0398571	Catechin 3-gallate	442.09					25615-05-8	4.61618e-07
M0x20MCx1547	678	Compound	mg/100g	0.0693143	(S)-Naringenin	272.068	Organic compounds	Phenylpropanoids and polyketides	Flavonoids	Flavans	480-41-1	8.02785e-07
M0x20MCx1547	8091	Compound	mg/100g	6.37714e-06	(E)-2-Hexen-1-ol	100.089					928-95-0	7.38589e-11
M0x20MCx1547	8073	Compound	mg/100g	7.812e-07	1-Hexanol	102.104	Organic compounds	Lipids and lipid-like molecules	Fatty Acyls	Fatty alcohols	111-27-3	9.04771e-12
M0x20MCx1547	19931	Compound	mg/100g	1.60757e-05	2-Hexenyl acetate	142.099					2497-18-9	1.86186e-10
M0x20MCx1547	1267	Compound	mg/100g	1.65806e-06	Hexyl acetate	144.115	Organic compounds	Organic acids and derivatives	Carboxylic acids and derivatives	Carboxylic acid derivatives	142-92-7	1.92033e-11
M0x20MCx1547	1182	Compound	mg/100g	1856	Cellulose	342.116	Organic compounds	Organooxygen compounds	Carbohydrates and carbohydrate conjugates	Oligosaccharides	9004-34-6	0.0214958
M0x20MCx1547	5457	Compound	mg/100g	165.714	Anthocyanins	207.081					11029-12-2	0.00191927
M0x20MCx1547	8115	Compound	mg/100g	307.492	Malic acid	134.022	Organic compounds	Lipids and lipid-like molecules	Fatty Acyls	Fatty acids and conjugates	6915-15-7	0.00356132
M0x20MCx1547	7	Nutrient	mg/100g	0.144105	14:1							1.99593e-06
M0x20MCx1547	8	Nutrient	mg/100g	0.171429	15:1							2.37438e-06
M0x20MCx1547	12	Nutrient	mg/100g	0.666266	17:1							9.22814e-06
M0x20MCx1547	28	Nutrient	mg/100g	0.288277	20:3 undifferentiated							3.99279e-06
M0x20MCx1547	31	Nutrient	mg/100g	1.01777	22:0							1.40967e-05
M0x20MCx1547	34	Nutrient	mg/100g	0.392381	22:1 undifferentiated							5.43469e-06
M0x20MCx1547	1936	Compound	mg/100g	0.0698413	Stigmasterol	412.371					83-48-7	8.08888e-07
M0x20MCx1547	12524	Compound	mg/100g	0.190476	Campesterol	400.371	Organic compounds	Lipids and lipid-like molecules	Steroids and steroid derivatives	Ergostane steroids	474-62-4	2.20606e-06
M0x20MCx1547	12365	Compound	mg/100g	3.92381	beta-Sitosterol	414.386	Organic compounds	Lipids and lipid-like molecules	Steroids and steroid derivatives	Stigmastanes and derivatives	83-46-5	4.54448e-05
M0x20MCx1547	8052	Compound	mg/100g	0.914421	Heptanoic acid	130.099	Organic compounds	Lipids and lipid-like molecules	Fatty Acyls	Fatty acids and conjugates	111-14-8	1.05906e-05
M0x20MCx1547	21884	Compound	mg/100g	0.00952381	Gallocatechin 3-gallate	458.085					5127-64-0	1.10303e-07
M0x20MCx1547	3769	Compound	mg/100g	0.000190476	Cesium	132.905					7440-46-2	2.20606e-09
M0x20MCx1547	3770	Compound	mg/100g	0.000190476	Europium	152.921					7440-53-1	2.20606e-09
M0x20MCx1547	3777	Compound	mg/100g	3.80952e-05	Lanthanum	138.906					7439-91-0	4.41212e-10
M0x20MCx1547	3780	Compound	mg/100g	1.90476e-05	Lutetium	174.941					7439-94-3	2.20606e-10
M0x20MCx1547	3785	Compound	mg/100g	5.71429e-05	Samarium	151.92					7440-19-9	6.61818e-10
M0x20MCx1547	3786	Compound	mg/100g	7.61905e-06	Scandium	44.9559					7440-20-2	8.82424e-11
M0x20MCx1547	3789	Compound	mg/100g	0.000761905	Thorium	232.038					7440-29-1	8.82424e-09
M0x20MCx1547	3794	Compound	mg/100g	0.000190476	Ytterbium	173.939					7440-64-4	2.20606e-09
M0x20MCx1547	16253	Compound	mg/100g	3.80952e-06	Gold	196.967	Inorganic compounds	Homogeneous metal compounds	Homogeneous transition metal compounds		7440-57-5	4.41212e-11
M0x20MCx1547	11831	Compound	mg/100g	0.0333333	Genistein	270.053	Organic compounds	Phenylpropanoids and polyketides	Isoflavonoids	Isoflav-2-enes	446-72-0	3.8606e-07
M0x20MCx1547	5583	Compound	mg/100g	0.0691429	Isoflavones	222.068					574-12-9	8.008e-07
M0x20MCx1547	9	Nutrient	mg/100g	1.91238	16:1 c							2.64875e-05
M0x20MCx1547	10	Nutrient	mg/100g	0.0228571	16:1 t							3.16584e-07
M0x20MCx1547	13	Nutrient	mg/100g	82.6439	18:1 c							0.00114466
M0x20MCx1547	14	Nutrient	mg/100g	1.175	18:1 t							1.62744e-05
M0x20MCx1547	16	Nutrient	mg/100g	0.379221	18:2 CLAs							5.25241e-06
M0x20MCx1547	18	Nutrient	mg/100g	0.350321	18:2 t not further defined							4.85213e-06
M0x20MCx1547	19	Nutrient	mg/100g	0.581224	18:2 t,t							8.05027e-06
M0x20MCx1547	22	Nutrient	mg/100g	0.107513	18:3i							1.48912e-06
M0x20MCx1547	23	Nutrient	mg/100g	1.22286	18:4							1.69372e-05
M0x20MCx1547	25	Nutrient	mg/100g	1.18451	20:2 n-6 c,c							1.64061e-05
M0x20MCx1547	26	Nutrient	mg/100g	0.0609524	20:3 n-3							8.44223e-07
M0x20MCx1547	27	Nutrient	mg/100g	0.144762	20:3 n-6							2.00503e-06
M0x20MCx1547	32	Nutrient	mg/100g	0.08	22:1 c							1.10804e-06
M0x20MCx1547	33	Nutrient	mg/100g	0.0685714	22:1 t							9.49751e-07
M0x20MCx1547	35	Nutrient	mg/100g	0.251429	22:4							3.48242e-06
M0x20MCx1547	36	Nutrient	mg/100g	0.403391	22:5 n-3							5.58718e-06
M0x20MCx1547	37	Nutrient	mg/100g	0.0685714	24:1 c							9.49751e-07
M0x20MCx1547	13272	Compound	mg/100g	205.23	Cholesterol	386.355	Organic compounds	Lipids and lipid-like molecules	Steroids and steroid derivatives	Cholestane steroids	57-88-5	0.00237694
M0x20MCx1547	21596	Compound	mg/100g	1.69666e-05	Vitamin D	384.339					1406-16-2	1.96504e-10
M0x20MCx1547	13267	Compound	mg/100g	2.56101e-05	Cyanocobalamin	1354.57					68-19-9	2.96612e-10
M0x20MCx1547	21939	Compound	mg/100g	2.25985e-06	25-Hydroxycholecalciferol	400.334	Organic compounds	Lipids and lipid-like molecules	Prenol lipids	Triterpenoids	19356-17-3	2.61732e-11
M0x20MCx1547	12735	Compound	mg/100g	1.22096e-05	Vitamin D3	384.339					67-97-0	1.41409e-10
M0x20MCx1547	12030	Compound	mg/100g	0.322294	Decanoic acid	172.146	Organic compounds	Lipids and lipid-like molecules	Fatty Acyls	Fatty acids and conjugates	334-48-5	3.73275e-06
M0x20MCx1547	2953	Compound	mg/100g	9.81714	Vaccenic acid	282.256	Organic compounds	Lipids and lipid-like molecules	Fatty Acyls	Fatty acids and conjugates	693-72-1	0.0001137
M0x20MCx1547	11875	Compound	mg/100g	2.864	Arachidonic acid	304.24	Organic compounds	Lipids and lipid-like molecules	Fatty Acyls	Fatty acids and conjugates	506-32-1	3.31703e-05
M0x20MCx1547	3004	Compound	mg/100g	0.562365	Doconexent	328.24					6217-54-5	6.5132e-06
M0x20MCx1547	1145	Compound	mg/100g	61.4857	Lactose	342.116	Organic compounds	Organooxygen compounds	Carbohydrates and carbohydrate conjugates	Glycosyl compounds	63-42-3	0.000712116
M0x20MCx1547	3103	Compound	mg/100g	0.110252	Eicosapentaenoic acid	302.225	Organic compounds	Lipids and lipid-like molecules	Fatty Acyls	Fatty acids and conjugates	10417-94-4	1.27692e-06
M0x20MCx1547	21596	Compound	IU	0.715131	Vitamin D	384.339					1406-16-2
M0x20MCx1547	10035	Compound	mg/100g	0.140175	Pentadecanoic acid	242.225	Organic compounds	Lipids and lipid-like molecules	Fatty Acyls	Fatty acids and conjugates	1002-84-2	1.62348e-06
M0x20MCx1547	2944	Compound	mg/100g	0.0716418	Gamolenic acid	278.225	Organic compounds	Lipids and lipid-like molecules	Lineolic acids and derivatives		506-26-3	8.29742e-07
M0x20MCx1547	29955	Compound	mg/100g	8.95584e-05	Menatetrenone	444.303					863-61-6	1.03725e-09
M0x20MCx1547	13408	Compound	mg/100g	4.57143e-06	2',3'-Dihydro-phytomenadione	452.365					64236-23-3	5.29454e-11
M0x20MCx1547	13719	Compound	mg/100g	0.00211429	alpha-Carotene	536.438	Organic compounds	Lipids and lipid-like molecules	Prenol lipids	Tetraterpenoids	7488-99-5	2.44873e-08
M0x20MCx1547	12022	Compound	mg/100g	0.000434286	beta-Cryptoxanthin	552.433					472-70-8	5.02982e-09
M0x20MCx1547	14537	Compound	mg/100g	0.0415314	Lycopene	536.438					502-65-8	4.81009e-07
M0x20MCx1547	21950	Compound	mg/100g	1.43089e-05	24,25-Dihydroxyvitamin D3	416.329					40013-87-4	1.65723e-10
M0x20MCx1547	23049	Compound	mg/100g	4.0096e-05	Cobalamin	1328.56					13408-78-1	4.64384e-10
M0x20MCx1547	3307	Compound	mg/100g	0.243048	Nonanoic acid	158.131	Organic compounds	Lipids and lipid-like molecules	Fatty Acyls	Fatty acids and conjugates	112-05-0	2.81493e-06
M0x20MCx1547	21989	Compound	mg/100g	1.27429	7Z,10Z,13Z,16Z,19Z-Docosapentaenoic acid	330.256					24880-45-3	1.47585e-05
M0x20MCx1547	21947	Compound	mg/100g	61.4857	beta-Lactose	342.116	Organic compounds	Organooxygen compounds	Carbohydrates and carbohydrate conjugates	Glycosyl compounds	5965-66-2	0.000712116
M0x20MCx1547	4677	Compound	mg/100g	1.14286	Heptadecanoic acid	270.256	Organic compounds	Lipids and lipid-like molecules	Fatty Acyls	Fatty acids and conjugates	506-12-7	1.32364e-05
M0x13MCx2252	1	Nutrient	mg/100g	16959.4	Fat							0.176825
M0x13MCx2252	2	Nutrient	mg/100g	5148.68	Proteins							0.0536823
M0x13MCx2252	3	Nutrient	mg/100g	47572.7	Carbohydrate							0.496013
M0x13MCx2252	4	Nutrient	mg/100g	4946.88	Fatty acids							0.0515782
M0x13MCx2252	5	Nutrient	mg/100g	4690.29	Fiber (dietary)							0.0489029
M0x13MCx2252	7	Nutrient	mg/100g	2	14:1							2.08528e-05
M0x13MCx2252	9	Nutrient	mg/100g	59	16:1 c							0.000615159
M0x13MCx2252	11	Nutrient	mg/100g	8.32432	16:1 undifferentiated							8.67929e-05
M0x13MCx2252	13	Nutrient	mg/100g	13874.5	18:1 c							0.144661
M0x13MCx2252	14	Nutrient	mg/100g	3	18:1 t							3.12793e-05
M0x13MCx2252	15	Nutrient	mg/100g	808.771	18:1 undifferentiated							0.00843259
M0x13MCx2252	17	Nutrient	mg/100g	286	18:2 i							0.00298196
M0x13MCx2252	18	Nutrient	mg/100g	4	18:2 t not further defined							4.17057e-05
M0x13MCx2252	20	Nutrient	mg/100g	1364.84	18:2 undifferentiated							0.0142304
M0x13MCx2252	21	Nutrient	mg/100g	39.12	18:3 undifferentiated							0.000407882
M0x13MCx2252	24	Nutrient	mg/100g	26.1	20:1							0.00027213
M0x13MCx2252	29	Nutrient	mg/100g	1	20:4 undifferentiated							1.04264e-05
M0x13MCx2252	31	Nutrient	mg/100g	11.875	22:0							0.000123814
M0x13MCx2252	34	Nutrient	mg/100g	1	22:1 undifferentiated							1.04264e-05
M0x13MCx2252	38	Nutrient	kcal/100g	625.114	Energy
M0x13MCx2252	13831	Compound	RE	9.09093	Retinol	286.23	Organic compounds	Lipids and lipid-like molecules	Prenol lipids	Retinoids	68-26-8
M0x13MCx2252	14616	Compound	mg/100g	0.0496721	beta-Carotene	536.438					7235-40-7	1.73573e-07
M0x13MCx2252	565	Compound	α-TE	2.982	alpha-Tocopherol	430.381	Organic compounds	Lipids and lipid-like molecules	Prenol lipids	Quinone and hydroquinone lipids	59-02-9
M0x13MCx2252	565	Compound	mg/100g	1.15836	alpha-Tocopherol	430.381	Organic compounds	Lipids and lipid-like molecules	Prenol lipids	Quinone and hydroquinone lipids	59-02-9	4.04773e-06
M0x13MCx2252	8417	Compound	mg/100g	0.1345	Thiamine hydrochloride	336.058					67-03-8	4.69993e-07
M0x13MCx2252	12163	Compound	mg/100g	0.170944	Riboflavine	376.138	Organic compounds	Organoheterocyclic compounds	Pteridines and derivatives	Alloxazines and isoalloxazines	83-88-5	5.97342e-07
M0x13MCx2252	1014	Compound	NE	0.974143	Nicotinic acid	123.032	Organic compounds	Organoheterocyclic compounds	Pyridines and derivatives	Pyridinecarboxylic acids and derivatives	59-67-6
M0x13MCx2252	1014	Compound	mg/100g	2.47621	Nicotinic acid	123.032	Organic compounds	Organoheterocyclic compounds	Pyridines and derivatives	Pyridinecarboxylic acids and derivatives	59-67-6	8.6528e-06
M0x13MCx2252	574	Compound	mg/100g	0.206029	Pyridoxine	169.074	Organic compounds	Organoheterocyclic compounds	Pyridines and derivatives	Pyridoxines	65-23-6	7.19941e-07
M0x13MCx2252	14507	Compound	mg/100g	24.9836	Folic acid	441.14					59-30-3	8.73019e-05
M0x13MCx2252	3524	Compound	mg/100g	261.132	Sodium	22.9898	Inorganic compounds	Homogeneous metal compounds	Homogeneous alkali metal compounds		7440-23-5	0.000912493
M0x13MCx2252	3522	Compound	mg/100g	206.238	Potassium	38.9637	Inorganic compounds	Homogeneous metal compounds	Homogeneous alkali metal compounds		7440-09-7	0.000720674
M0x13MCx2252	3514	Compound	mg/100g	40.0297	Calcium	39.9626	Inorganic compounds	Homogeneous metal compounds	Homogeneous alkaline earth metal compounds		7440-70-2	0.000139879
M0x13MCx2252	3521	Compound	mg/100g	142.839	Phosphorus	33.9972					7723-14-0	0.000499133
M0x13MCx2252	16258	Compound	mg/100g	4.18844	Iron	55.9349	Inorganic compounds	Homogeneous metal compounds	Homogeneous transition metal compounds		15438-31-0	1.4636e-05
M0x13MCx2252	3730	Compound	mg/100g	0.96217	Zinc	63.9291	Inorganic compounds	Homogeneous metal compounds	Homogeneous transition metal compounds		7440-66-6	3.36218e-06
M0x13MCx2252	3636	Compound	mg/100g	0.000630769	Iodine	253.809					7553-56-2	2.20414e-09
M0x13MCx2252	3517	Compound	mg/100g	0.119275	Chromium	51.9405	Inorganic compounds	Homogeneous metal compounds	Homogeneous transition metal compounds		7440-47-3	4.16791e-07
M0x13MCx2252	13403	Compound	mg/100g	0.00622439	Selenium	79.9165	Inorganic compounds	Homogeneous non-metal compounds	Homogeneous other non-metal compounds		7782-49-2	2.17503e-08
M0x13MCx2252	13447	Compound	mg/100g	0.03804	Nickel	57.9353	Inorganic compounds	Homogeneous metal compounds	Homogeneous transition metal compounds		7440-02-0	1.32926e-07
M0x13MCx2252	12531	Compound	mg/100g	423.611	D-Fructose	540.19	Organic compounds	Organooxygen compounds	Carbohydrates and carbohydrate conjugates	Glycosyl compounds	53188-23-1	0.00148026
M0x13MCx2252	12533	Compound	mg/100g	567.429	D-Glucose	540.19	Organic compounds	Organooxygen compounds	Carbohydrates and carbohydrate conjugates	Monosaccharides	50-99-7	0.00198281
M0x13MCx2252	1131	Compound	mg/100g	2717.02	Sucrose	342.116	Organic compounds	Organooxygen compounds	Carbohydrates and carbohydrate conjugates	Glycosyl compounds	57-50-1	0.00949429
M0x13MCx2252	3716	Compound	mg/100g	2558.57	Sugars	342.116					57-50-1	0.0089406
M0x13MCx2252	1128	Compound	mg/100g	42429.7	Starch	180.063					9005-25-8	0.148265
M0x13MCx2252	21631	Compound	mg/100g	5291.57	C18:1, n-9	282.256						0.0184907
M0x13MCx2252	12763	Compound	mg/100g	11966.8	(Z,Z)-9,12-Octadecadienoic acid	280.24	Organic compounds	Lipids and lipid-like molecules	Lineolic acids and derivatives		60-33-3	0.0418166
M0x13MCx2252	12465	Compound	mg/100g	185.681	alpha-Linolenic acid	278.225	Organic compounds	Lipids and lipid-like molecules	Lineolic acids and derivatives		463-40-1	0.000648839
M0x13MCx2252	12400	Compound	mg/100g	173.668	L-Isoleucine	131.095	Organic compounds	Organic acids and derivatives	Carboxylic acids and derivatives	Amino acids, peptides, and analogues	73-32-5	0.000606862
M0x13MCx2252	1946	Compound	mg/100g	578.669	L-Leucine	131.095	Organic compounds	Organic acids and derivatives	Carboxylic acids and derivatives	Amino acids, peptides, and analogues	61-90-5	0.00202208
M0x13MCx2252	474	Compound	mg/100g	154.284	L-Lysine	146.106	Organic compounds	Organic acids and derivatives	Carboxylic acids and derivatives	Amino acids, peptides, and analogues	56-87-1	0.000539126
M0x13MCx2252	12686	Compound	mg/100g	101.41	L-Methionine	149.051	Organic compounds	Organic acids and derivatives	Carboxylic acids and derivatives	Amino acids, peptides, and analogues	63-68-3	0.000354364
M0x13MCx2252	12566	Compound	mg/100g	77.1894	L-Cystine	240.024	Organic compounds	Organic acids and derivatives	Carboxylic acids and derivatives	Amino acids, peptides, and analogues	56-89-3	0.000269729
M0x13MCx2252	446	Compound	mg/100g	174.134	L-Tyrosine	181.074	Organic compounds	Phenylpropanoids and polyketides	Phenylpropanoic acids		60-18-4	0.000608488
M0x13MCx2252	12002	Compound	mg/100g	170.339	L-Threonine	119.058	Organic compounds	Lipids and lipid-like molecules	Fatty Acyls	Fatty acids and conjugates	72-19-5	0.000595227
M0x13MCx2252	2250	Compound	mg/100g	32.4794	L-Tryptophan	204.09	Organic compounds	Organoheterocyclic compounds	Indoles and derivatives	Indolyl carboxylic acids and derivatives	73-22-3	0.000113495
M0x13MCx2252	2257	Compound	mg/100g	206.5	Arginine	174.112	Organic compounds	Organic acids and derivatives	Carboxylic acids and derivatives	Amino acids, peptides, and analogues	74-79-3	0.000721588
M0x13MCx2252	11859	Compound	mg/100g	133.352	L-Histidine	155.069	Organic compounds	Organic acids and derivatives	Carboxylic acids and derivatives	Amino acids, peptides, and analogues	71-00-1	0.000465983
M0x13MCx2252	556	Compound	mg/100g	374.001	L-Alanine	89.0477	Organic compounds	Organic acids and derivatives	Carboxylic acids and derivatives	Amino acids, peptides, and analogues	56-41-7	0.0013069
M0x13MCx2252	12570	Compound	mg/100g	324.186	L-Aspartic acid	133.038	Organic compounds	Organic acids and derivatives	Carboxylic acids and derivatives	Amino acids, peptides, and analogues	56-84-8	0.00113283
M0x13MCx2252	12538	Compound	mg/100g	900.498	L-Glutamic acid	147.053	Organic compounds	Organic acids and derivatives	Carboxylic acids and derivatives	Amino acids, peptides, and analogues	56-86-0	0.00314668
M0x13MCx2252	484	Compound	mg/100g	179.293	Glycine	75.032	Organic compounds	Organic acids and derivatives	Carboxylic acids and derivatives	Amino acids, peptides, and analogues	56-40-6	0.000626518
M0x13MCx2252	570	Compound	mg/100g	416.69	L-Proline	115.063	Organic compounds	Organic acids and derivatives	Carboxylic acids and derivatives	Amino acids, peptides, and analogues	147-85-3	0.00145607
M0x13MCx2252	12742	Compound	mg/100g	232.342	L-Serine	105.043	Organic compounds	Organic acids and derivatives	Carboxylic acids and derivatives	Amino acids, peptides, and analogues	56-45-1	0.000811891
M0x13MCx2252	12360	Compound	mg/100g	0.000497368	Phytomenadione	450.35	Organic compounds	Lipids and lipid-like molecules	Prenol lipids	Quinone and hydroquinone lipids	12001-79-5	1.73799e-09
M0x13MCx2252	3772	Compound	mg/100g	100	Gadoleic acid	310.287					29204-02-2	0.000349437
M0x13MCx2252	3637	Compound	mg/100g	0.317082	Manganese	54.938	Inorganic compounds	Homogeneous metal compounds	Homogeneous transition metal compounds		7439-96-5	1.108e-06
M0x13MCx2252	3011	Compound	mg/100g	645.647	Dodecanoic acid	200.178	Organic compounds	Lipids and lipid-like molecules	Fatty Acyls	Fatty acids and conjugates	143-07-7	0.00225613
M0x13MCx2252	8323	Compound	mg/100g	0.410463	Pantothenic acid	219.111					79-83-4	1.43431e-06
M0x13MCx2252	14513	Compound	mg/100g	2.49127	Biotin	244.088					58-85-5	8.70544e-06
M0x13MCx2252	1224	Compound	mg/100g	10.9967	L-Ascorbic acid	176.032					50-81-7	3.84267e-05
M0x13MCx2252	3583	Compound	mg/100g	0.11225	Copper	62.9296	Inorganic compounds	Homogeneous metal compounds	Homogeneous transition metal compounds		7440-50-8	3.92243e-07
M0x13MCx2252	3337	Compound	mg/100g	451.75	Octanoic acid	144.115	Organic compounds	Lipids and lipid-like molecules	Fatty Acyls	Fatty acids and conjugates	124-07-2	0.00157858
M0x13MCx2252	12030	Compound	mg/100g	181.5	Decanoic acid	172.146	Organic compounds	Lipids and lipid-like molecules	Fatty Acyls	Fatty acids and conjugates	334-48-5	0.000634229
M0x13MCx2252	1193	Compound	mg/100g	161	Maltose	342.116	Organic compounds	Organooxygen compounds	Carbohydrates and carbohydrate conjugates	Glycosyl compounds	69-79-4	0.000562594
M0x13MCx2252	710	Compound	mg/100g	15.214	Choline	104.108	Organic compounds	Organonitrogen compounds	Quaternary ammonium salts	Cholines	62-49-7	5.31633e-05
M0x13MCx2252	8052	Compound	mg/100g	19.5	Heptanoic acid	130.099	Organic compounds	Lipids and lipid-like molecules	Fatty Acyls	Fatty acids and conjugates	111-14-8	6.81403e-05
M0x13MCx2252	13831	Compound	IU	117.273	Retinol	286.23	Organic compounds	Lipids and lipid-like molecules	Prenol lipids	Retinoids	68-26-8
M0x13MCx2252	13719	Compound	mg/100g	0.0352759	alpha-Carotene	536.438	Organic compounds	Lipids and lipid-like molecules	Prenol lipids	Tetraterpenoids	7488-99-5	1.23267e-07
M0x13MCx2252	12022	Compound	mg/100g	0.0401053	beta-Cryptoxanthin	552.433					472-70-8	1.40143e-07
M0x13MCx2252	2431	Compound	mg/100g	3.41429	gamma-Tocopherol	416.365	Organic compounds	Lipids and lipid-like molecules	Prenol lipids	Quinone and hydroquinone lipids	1406-66-2	1.19308e-05
M0x13MCx2252	8425	Compound	mg/100g	0.275583	Thiamine	265.112					70-16-6	9.62991e-07
M0x13MCx2252	10035	Compound	mg/100g	1	Pentadecanoic acid	242.225	Organic compounds	Lipids and lipid-like molecules	Fatty Acyls	Fatty acids and conjugates	1002-84-2	3.49437e-06
M0x13MCx2252	4486	Compound	mg/100g	0.0244	Fluoride	18.9984					16984-48-8	8.52627e-08
M0x13MCx2252	12706	Compound	mg/100g	360	D-Galactose	180.063	Organic compounds	Organooxygen compounds	Carbohydrates and carbohydrate conjugates	Monosaccharides	59-23-4	0.00125797
M0x13MCx2252	2432	Compound	mg/100g	0.118462	d-Tocopherol	402.35	Organic compounds	Lipids and lipid-like molecules	Prenol lipids	Quinone and hydroquinone lipids	119-13-1	4.13949e-07
M0x13MCx2252	9021	Compound	mg/100g	3.61667	Betaine	117.079	Organic compounds	Organic acids and derivatives	Carboxylic acids and derivatives	Amino acids, peptides, and analogues	107-43-7	1.2638e-05
M0x13MCx2252	2944	Compound	mg/100g	1	Gamolenic acid	278.225	Organic compounds	Lipids and lipid-like molecules	Lineolic acids and derivatives		506-26-3	3.49437e-06
M0x13MCx2252	13831	Compound	mg/100g	0.00531833	Retinol	286.23	Organic compounds	Lipids and lipid-like molecules	Prenol lipids	Retinoids	68-26-8	1.85842e-08
M0x13MCx2252	13272	Compound	mg/100g	1.8	Cholesterol	386.355	Organic compounds	Lipids and lipid-like molecules	Steroids and steroid derivatives	Cholestane steroids	57-88-5	6.28987e-06
M0x13MCx2252	13900	Compound	mg/100g	24	Hexanoic acid	116.084	Organic compounds	Lipids and lipid-like molecules	Fatty Acyls	Fatty acids and conjugates	142-62-1	8.3865e-05
M0x13MCx2252	13408	Compound	mg/100g	0.0006	2',3'-Dihydro-phytomenadione	452.365					64236-23-3	2.09662e-09
M0x13MCx2252	10510	Compound	mg/100g	0.165144	4-Hydroxybenzoic acid	138.032	Organic compounds	Benzenoids	Benzene and substituted derivatives	Benzoic acids and derivatives	99-96-7	5.77074e-07
M0x13MCx2252	514	Compound	mg/100g	0.873139	Syringic acid	198.053	Organic compounds	Benzenoids	Benzene and substituted derivatives	Benzoic acids and derivatives	530-57-4	3.05107e-06
M0x13MCx2252	846	Compound	mg/100g	0.310532	Vanillic acid	168.042	Organic compounds	Benzenoids	Benzene and substituted derivatives	Benzoic acids and derivatives	121-34-6	1.08511e-06
M0x13MCx2252	2558	Compound	mg/100g	0.762654	Caffeic acid	180.042	Organic compounds	Phenylpropanoids and polyketides	Cinnamic acids and derivatives	Hydroxycinnamic acids and derivatives	331-39-5	2.665e-06
M0x13MCx2252	2590	Compound	mg/100g	0.0768267	m-Coumaric acid	164.047	Organic compounds	Phenylpropanoids and polyketides	Cinnamic acids and derivatives	Hydroxycinnamic acids and derivatives	588-30-7	2.68461e-07
M0x13MCx2252	11261	Compound	mg/100g	27.653	o-Coumaric acid	164.047	Organic compounds	Phenylpropanoids and polyketides	Cinnamic acids and derivatives	Hydroxycinnamic acids and derivatives	583-17-5	9.66299e-05
M0x13MCx2252	2593	Compound	mg/100g	3.85878	p-Coumaric acid	164.047	Organic compounds	Phenylpropanoids and polyketides	Cinnamic acids and derivatives	Hydroxycinnamic acids and derivatives	7400-08-0	1.3484e-05
M0x13MCx2252	307	Compound	mg/100g	100	24-Methylcholestanol ferulate	578.434						0.000349437
M0x13MCx2252	308	Compound	mg/100g	50	24-Methylcholesterol ferulate	576.418						0.000174719
M0x13MCx2252	313	Compound	mg/100g	5	24-Methylenecholestanol ferulate	576.418						1.74719e-05
M0x13MCx2252	309	Compound	mg/100g	2	24-Methyllathosterol ferulate	576.418						6.98875e-06
M0x13MCx2252	12804	Compound	mg/100g	74.0957	Ferulic acid	194.058					1135-24-6	0.000258918
M0x13MCx2252	312	Compound	mg/100g	10	Schottenol 3-ferulate	590.434					521-03-9	3.49437e-05
M0x13MCx2252	21040	Compound	mg/100g	30	Feruloyl-beta-sitosterol	590.434	Organic compounds	Lipids and lipid-like molecules	Prenol lipids	Triterpenoids	4952-28-7	0.000104831
M0x13MCx2252	263	Compound	mg/100g	6.24188	5-5'-Dehydrodiferulic acid	386.1						2.18115e-05
M0x13MCx2252	273	Compound	mg/100g	2.80188	5-8'-Benzofuran dehydrodiferulic acid	386.1						9.79081e-06
M0x13MCx2252	264	Compound	mg/100g	8.2775	5-8'-Dehydrodiferulic acid	386.1						2.89247e-05
M0x13MCx2252	271	Compound	mg/100g	5.43004	8-4'-Dehydrodiferulic acid	386.1						1.89746e-05
M0x13MCx2252	10536	Compound	mg/100g	0.0946	4-Hydroxyphenylacetic acid	152.047	Organic compounds	Benzenoids	Benzene and substituted derivatives	Phenylacetic acid derivatives	156-38-7	3.30568e-07
M0x13MCx2252	374	Compound	mg/100g	775	Phytic acid	659.861	Organic compounds	Organooxygen compounds	Alcohols and polyols	Cyclic alcohols and derivatives	83-86-3	0.00270814
M0x13MCx2252	661	Compound	mg/100g	200	Raffinose	504.169	Organic compounds	Organooxygen compounds	Carbohydrates and carbohydrate conjugates	Glycosyl compounds	512-69-6	0.000698875
M0x13MCx2252	838	Compound	mg/100g	0.87615	Vanillin	152.047	Organic compounds	Benzenoids	Benzene and substituted derivatives	Phenols and derivatives	121-33-5	3.06159e-06
M0x13MCx2252	954	Compound	mg/100g	300	Naphthalene	128.063	Organic compounds	Benzenoids	Naphthalenes		91-20-3	0.00104831
M0x13MCx2252	1202	Compound	mg/100g	0.4	D-Mannose	540.19	Organic compounds	Organooxygen compounds	Carbohydrates and carbohydrate conjugates	Monosaccharides	3458-28-4	1.39775e-06
M0x13MCx2252	1412	Compound	mg/100g	0.012	Castasterone	464.35					80736-41-0	4.19325e-08
M0x13MCx2252	1498	Compound	mg/100g	11.15	Glutathione	307.084	Organic compounds	Organic acids and derivatives	Carboxylic acids and derivatives	Amino acids, peptides, and analogues	70-18-8	3.89623e-05
M0x13MCx2252	1525	Compound	mg/100g	1700	alpha-Ylangene	204.188					14912-44-8	0.00594043
M0x13MCx2252	2237	Compound	mg/100g	0.4	Trigonelline	137.048	Organic compounds	Alkaloids and derivatives			535-83-1	1.39775e-06
M0x13MCx2252	2239	Compound	mg/100g	0.0014	(E)-Zeatin	219.112					1637-39-4	4.89212e-09
M0x13MCx2252	2919	Compound	mg/100g	4500	2-Undecanol	172.183					1653-30-1	0.0157247
M0x13MCx2252	3243	Compound	mg/100g	0.24	Ethanamine	45.0578	Organic compounds	Organonitrogen compounds	Amines	Primary amines	75-04-7	8.3865e-07
M0x13MCx2252	3256	Compound	mg/100g	1000	2-Ethyl-1-hexanol	130.136					104-76-7	0.00349437
M0x13MCx2252	3304	Compound	mg/100g	4850	Nonanal	142.136					124-19-6	0.0169477
M0x13MCx2252	3308	Compound	mg/100g	3000	1-Nonanol	144.151	Organic compounds	Lipids and lipid-like molecules	Fatty Acyls	Fatty alcohols	143-08-8	0.0104831
M0x13MCx2252	3309	Compound	mg/100g	2000	2-Nonanone	142.136	Organic compounds	Organooxygen compounds	Carbonyl compounds	Ketones	821-55-6	0.00698875
M0x13MCx2252	3343	Compound	mg/100g	1600	2-Octanol	130.136					123-96-6	0.005591
M0x13MCx2252	3571	Compound	mg/100g	17.55	Aluminum	30.005	Inorganic compounds	Homogeneous metal compounds	Homogeneous post-transition metal compounds		7429-90-5	6.13262e-05
M0x13MCx2252	3576	Compound	mg/100g	0.75	Boron	14.0328	Inorganic compounds	Homogeneous metal compounds	Homogeneous metalloid compounds		7440-42-8	2.62078e-06
M0x13MCx2252	3582	Compound	mg/100g	3.22025	Cobalt	58.9332	Inorganic compounds	Homogeneous metal compounds	Homogeneous transition metal compounds		7440-48-4	1.12528e-05
M0x13MCx2252	3599	Compound	mg/100g	100	17alpha-ethynylestradiol	296.178	Organic compounds	Lipids and lipid-like molecules	Steroids and steroid derivatives	Estrane steroids	57-63-6	0.000349437
M0x13MCx2252	3654	Compound	mg/100g	0.3192	Molybdenum	97.9054	Inorganic compounds	Homogeneous metal compounds	Homogeneous transition metal compounds		7439-98-7	1.1154e-06
M0x13MCx2252	3696	Compound	mg/100g	2750	Saponins	1130.55					8047-15-2	0.00960953
M0x13MCx2252	3714	Compound	mg/100g	23.7	Silicon	32.0082	Inorganic compounds	Homogeneous metal compounds	Homogeneous metalloid compounds		7440-21-3	8.28166e-05
M0x13MCx2252	3718	Compound	mg/100g	57.3	Sulfur	31.9721					7704-34-9	0.000200228
M0x13MCx2252	3723	Compound	mg/100g	0.14	Tin	123.933	Inorganic compounds	Mixed metal/non-metal compounds	Miscellaneous mixed metal/non-metals		7440-31-5	4.89212e-07
M0x13MCx2252	3764	Compound	mg/100g	0.0106	Arsenic	77.9451	Inorganic compounds	Homogeneous metal compounds	Homogeneous metalloid compounds		7440-38-2	3.70404e-08
M0x13MCx2252	3765	Compound	mg/100g	0.7	Barium	137.905	Inorganic compounds	Homogeneous metal compounds	Homogeneous alkaline earth metal compounds		7440-39-3	2.44606e-06
M0x13MCx2252	3767	Compound	mg/100g	0.05	Cadmium	113.903	Inorganic compounds	Homogeneous metal compounds	Homogeneous transition metal compounds		7440-43-9	1.74719e-07
M0x13MCx2252	3778	Compound	mg/100g	0.7	Lead	207.977	Inorganic compounds	Homogeneous metal compounds	Homogeneous post-transition metal compounds		7439-92-1	2.44606e-06
M0x13MCx2252	3781	Compound	mg/100g	0.0036	Mercury	201.971	Inorganic compounds	Homogeneous metal compounds	Homogeneous transition metal compounds		7439-97-6	1.25797e-08
M0x13MCx2252	3787	Compound	mg/100g	0.706	Strontium	87.9056	Inorganic compounds	Homogeneous metal compounds	Homogeneous alkaline earth metal compounds		7440-24-6	2.46703e-06
M0x13MCx2252	3790	Compound	mg/100g	3.153	Titanium	47.9479	Inorganic compounds	Homogeneous metal compounds	Homogeneous transition metal compounds		7440-32-6	1.10178e-05
M0x13MCx2252	3793	Compound	mg/100g	0.07	Vanadium	50.944	Inorganic compounds	Homogeneous metal compounds	Homogeneous transition metal compounds		22541-77-1	2.44606e-07
M0x13MCx2252	3794	Compound	mg/100g	0.226	Ytterbium	173.939					7440-64-4	7.89728e-07
M0x13MCx2252	3909	Compound	mg/100g	103	Ammonia	17.0265	Inorganic compounds	Homogeneous non-metal compounds	Homogeneous other non-metal compounds		7664-41-7	0.00035992
M0x13MCx2252	3946	Compound	mg/100g	2850	Hex-cis-3-en-1-ol	100.089					928-96-1	0.00995896
M0x13MCx2252	3959	Compound	mg/100g	2.68	Methylamine	31.0422	Organic compounds	Organonitrogen compounds	Amines	Primary amines	74-89-5	9.36492e-06
M0x13MCx2252	4182	Compound	mg/100g	0.0134	Lithium	7.016	Inorganic compounds	Homogeneous metal compounds	Homogeneous alkali metal compounds		7439-93-2	4.68246e-08
M0x13MCx2252	4189	Compound	mg/100g	0.00335	Silver	106.905	Inorganic compounds	Homogeneous metal compounds	Homogeneous transition metal compounds		7440-22-4	1.17061e-08
M0x13MCx2252	4190	Compound	mg/100g	0.1	Zirconium	89.9047	Inorganic compounds	Homogeneous metal compounds	Homogeneous transition metal compounds		7440-67-7	3.49437e-07
M0x13MCx2252	4212	Compound	mg/100g	300	Dec-trans-2-en-1-al	154.136						0.00104831
M0x13MCx2252	4235	Compound	mg/100g	0.0001	Melatonin	232.121	Organic compounds	Organoheterocyclic compounds	Indoles and derivatives	Tryptamines and derivatives	73-31-4	3.49437e-10
M0x13MCx2252	4241	Compound	mg/100g	1000	Oct-trans-2-en-1-ol	128.12						0.00349437
M0x13MCx2252	4503	Compound	mg/100g	6800	Hex-trans-2-en-1-al	98.0732						0.0237617
M0x13MCx2252	4549	Compound	mg/100g	300	Nona-trans-2-trans-4-dien-1-al	138.104						0.00104831
M0x13MCx2252	5127	Compound	mg/100g	1.4	Mevalonic acid	148.074	Organic compounds	Lipids and lipid-like molecules	Fatty Acyls	Fatty acids and conjugates	150-97-0	4.89212e-06
M0x13MCx2252	5764	Compound	mg/100g	4.5	Calmodulin	173.116					56-87-1	1.57247e-05
M0x13MCx2252	7402	Compound	mg/100g	5000	Prolamine	71.0735					123-75-1	0.0174719
M0x13MCx2252	7617	Compound	mg/100g	4.5	(S)-(+)-1-(p-Hydroxy-trans-cinnamoyl)-glycerol	238.084						1.57247e-05
M0x13MCx2252	7667	Compound	mg/100g	1500	Decan-2-ol	158.167						0.00524156
M0x13MCx2252	7673	Compound	mg/100g	9200	Hept-4-en-2-ol	100.089						0.0321482
M0x13MCx2252	7682	Compound	mg/100g	8	Isobehenic acid	340.334						2.7955e-05
M0x13MCx2252	8049	Compound	mg/100g	2250	Heptanal	114.104	Organic compounds	Organooxygen compounds	Carbonyl compounds	Aldehydes	111-71-7	0.00786234
M0x13MCx2252	8054	Compound	mg/100g	2500	1-Heptanol	116.12	Organic compounds	Lipids and lipid-like molecules	Fatty Acyls	Fatty alcohols	111-70-6	0.00873593
M0x13MCx2252	8056	Compound	mg/100g	750	2-Heptanone	114.104	Organic compounds	Organooxygen compounds	Carbonyl compounds	Ketones	110-43-0	0.00262078
M0x13MCx2252	8069	Compound	mg/100g	1866.67	Hexanal	100.089	Organic compounds	Organooxygen compounds	Carbonyl compounds	Aldehydes	66-25-1	0.00652284
M0x13MCx2252	8073	Compound	mg/100g	2266.67	1-Hexanol	102.104	Organic compounds	Lipids and lipid-like molecules	Fatty Acyls	Fatty alcohols	111-27-3	0.00792058
M0x13MCx2252	8305	Compound	mg/100g	60	Aconitic acid	174.016					499-12-7	0.000209662
M0x13MCx2252	9651	Compound	mg/100g	0.23	Isopropylamine	59.0735					75-31-0	8.03706e-07
M0x13MCx2252	9722	Compound	mg/100g	22900	Lignin	508.994					9005-53-2	0.0800211
M0x13MCx2252	10561	Compound	mg/100g	3500	Methyl phenylacetate	150.068					101-41-7	0.0122303
M0x13MCx2252	10562	Compound	mg/100g	49500	Ethyl phenylacetate	164.084					101-97-3	0.172971
M0x13MCx2252	10583	Compound	mg/100g	0.11	N-Methylphenethylamine	135.105					589-08-2	3.84381e-07
M0x13MCx2252	11827	Compound	mg/100g	350	beta-D-Glucopyranose	180.063	Organic compounds	Organooxygen compounds	Carbohydrates and carbohydrate conjugates	Monosaccharides	492-61-5	0.00122303
M0x13MCx2252	12062	Compound	mg/100g	0.34	Benzylamine	107.073	Organic compounds	Benzenoids	Benzene and substituted derivatives	Phenylmethylamines	100-46-9	1.18809e-06
M0x13MCx2252	12117	Compound	mg/100g	13133.3	2-Nonanol	144.151					628-99-9	0.0458928
M0x13MCx2252	12241	Compound	mg/100g	700	Phenylacetaldehyde	120.058	Organic compounds	Benzenoids	Benzene and substituted derivatives	Phenylacetaldehydes	122-78-1	0.00244606
M0x13MCx2252	12365	Compound	mg/100g	130	beta-Sitosterol	414.386	Organic compounds	Lipids and lipid-like molecules	Steroids and steroid derivatives	Stigmastanes and derivatives	83-46-5	0.000454268
M0x13MCx2252	12586	Compound	mg/100g	750	1-Octanol	130.136	Organic compounds	Lipids and lipid-like molecules	Fatty Acyls	Fatty alcohols	111-87-5	0.00262078
M0x13MCx2252	12592	Compound	mg/100g	0.23	Dimethylamine	45.0578	Organic compounds	Organonitrogen compounds	Amines	Secondary amines	124-40-3	8.03706e-07
M0x13MCx2252	12805	Compound	mg/100g	180	trans-Ferulic acid	194.058	Organic compounds	Phenylpropanoids and polyketides	Cinnamic acids and derivatives	Hydroxycinnamic acids and derivatives	537-98-4	0.000628987
M0x13MCx2252	12861	Compound	mg/100g	4742.03	Oleic acid	282.256					112-80-1	0.0165704
M0x13MCx2252	13570	Compound	mg/100g	350	Limonene	136.125					138-86-3	0.00122303
M0x13MCx2252	14515	Compound	mg/100g	18	5-Isopropyl-2-methylphenol	150.104					499-75-2	6.28987e-05
M0x13MCx2252	14664	Compound	mg/100g	50.0003	Benzaldehyde	106.042					100-52-7	0.00017472
M0x13MCx2252	15356	Compound	mg/100g	300	Geosmin	182.167					19700-21-1	0.00104831
M0x13MCx2252	15468	Compound	mg/100g	300	beta-Pinene	136.125					127-91-3	0.00104831
M0x13MCx2252	15473	Compound	mg/100g	650	beta-Ionone	192.151					79-77-6	0.00227134
M0x13MCx2252	16256	Compound	mg/100g	33	Chlorine	69.9377					7782-50-5	0.000115314
M0x13MCx2252	18451	Compound	mg/100g	0.12	Zeanoside C	385.101					120293-55-2	4.19325e-07
M0x13MCx2252	20411	Compound	mg/100g	2.7	4-Acetyl-2(3H)-benzoxazolone	177.043					70735-79-4	9.43481e-06
M0x13MCx2252	21462	Compound	mg/100g	970	Pectic acid	546.107	Organic compounds	Organooxygen compounds	Carbohydrates and carbohydrate conjugates	Sugar acids and derivatives	9046-40-6	0.00338954
M0x13MCx2252	11831	Compound	mg/100g	0.01	Genistein	270.053	Organic compounds	Phenylpropanoids and polyketides	Isoflavonoids	Isoflav-2-enes	446-72-0	3.49437e-08
M0x13MCx2252	5583	Compound	mg/100g	0.015	Isoflavones	222.068					574-12-9	5.24156e-08
M0x13MCx2252	39	Nutrient	mg/100g	102.727	Ash							0.00107107
M0x13MCx2252	13401	Compound	mg/100g	912.5	Nitrogen	28.0061					7727-37-9	0.00318862
M0x13MCx2252	2251	Compound	mg/100g	17.2828	(±)-Tryptophan	204.09	Organic compounds	Organoheterocyclic compounds	Indoles and derivatives	Indolyl carboxylic acids and derivatives	54-12-6	6.03925e-05
M0x13MCx2252	2520	Compound	mg/100g	125.129	(R)-Oxypeucedanin	286.084					3173-02-2	0.000437246
M0x13MCx2252	12126	Compound	mg/100g	220	(±)-erythro-Isoleucine	131.095	Organic compounds	Organic acids and derivatives	Carboxylic acids and derivatives	Amino acids, peptides, and analogues	443-79-8	0.000768762
M0x13MCx2252	12890	Compound	mg/100g	164	epsilon-Polylysine	146.106					25104-18-1	0.000573077
M0x13MCx2252	24096	Compound	mg/100g	388.333	D-Aspartic acid	133.038					1783-96-6	0.00135698
M0x13MCx2252	16357	Compound	mg/100g	1246.67	(E)-2-Phenyl-2-butenal	146.073	Organic compounds	Benzenoids	Benzene and substituted derivatives	Phenylacetaldehydes	4411-89-6	0.00435632
M0x13MCx2252	10326	Compound	mg/100g	50750	Starch, pregelatinized	692.274					977050-93-3	0.177339
M0x13MCx2252	16140	Compound	mg/100g	100	Maltodextrin		Organic compounds	Organooxygen compounds	Carbohydrates and carbohydrate conjugates	Glycosyl compounds	9050-36-6	0.000349437
M0x13MCx2252	3307	Compound	mg/100g	660	Nonanoic acid	158.131	Organic compounds	Lipids and lipid-like molecules	Fatty Acyls	Fatty acids and conjugates	112-05-0	0.00230629
M0x13MCx2252	12561	Compound	mg/100g	3e-05	2-Furanmethanol	98.0368	Organic compounds	Organoheterocyclic compounds	Heteroaromatic compounds		98-00-0	1.04831e-10
M0x13MCx2252	8128	Compound	mg/100g	5e-05	2-Methylbutanal	86.0732					96-17-3	1.74719e-10
M0x13MCx2252	14487	Compound	mg/100g	5e-05	alpha-Ionone	192.151					127-41-3	1.74719e-10
M0x13MCx2252	8530	Compound	mg/100g	5e-05	Geranylacetone	194.167					3796-70-1	1.74719e-10
M0x13MCx2252	3286	Compound	mg/100g	7e-05	3-Methylbutanal	86.0732	Organic compounds	Organooxygen compounds	Carbonyl compounds	Aldehydes	590-86-3	2.44606e-10
M0x13MCx2252	8241	Compound	mg/100g	0.0001	1-Penten-3-ol	86.0732	Organic compounds	Organooxygen compounds	Alcohols and polyols	Secondary alcohols	616-25-1	3.49437e-10
M0x13MCx2252	13957	Compound	mg/100g	0.0001	2,5-Dimethylpyrazine	108.069					123-32-0	3.49437e-10
M0x13MCx2252	11130	Compound	mg/100g	0.0002	2-Acetylfuran	110.037	Organic compounds	Organooxygen compounds	Carbonyl compounds	Ketones	1192-62-7	6.98875e-10
M0x13MCx2252	10542	Compound	mg/100g	0.0002	4-Vinylphenol	120.058	Organic compounds	Benzenoids	Benzene and substituted derivatives	Styrenes	2628-17-3	6.98875e-10
M0x13MCx2252	9957	Compound	mg/100g	0.0002	trans, trans-3,5-Octadien-2-one	124.089					30086-02-3	6.98875e-10
M0x13MCx2252	8061	Compound	mg/100g	0.0002	(E)-2-Heptenal	112.089					18829-55-5	6.98875e-10
M0x13MCx2252	11802	Compound	mg/100g	0.0004	Acetoin	88.0524	Organic compounds	Organooxygen compounds	Carbonyl compounds	Acyloins	513-86-0	1.39775e-09
M0x13MCx2252	12109	Compound	mg/100g	0.0004	Acetophenone	120.058	Organic compounds	Benzenoids	Benzene and substituted derivatives	Acetophenones	98-86-2	1.39775e-09
M0x13MCx2252	12462	Compound	mg/100g	0.0005	Methyl salicylate	152.047	Organic compounds	Benzenoids	Benzene and substituted derivatives	Benzoic acids and derivatives	119-36-8	1.74719e-09
M0x13MCx2252	11933	Compound	mg/100g	0.0006	2,3-Butanedione	86.0368	Organic compounds	Organooxygen compounds	Carbonyl compounds	Ketones	431-03-8	2.09662e-09
M0x13MCx2252	3229	Compound	mg/100g	0.0008	Pentanal	86.0732	Organic compounds	Organooxygen compounds	Carbonyl compounds	Aldehydes	110-62-3	2.7955e-09
M0x13MCx2252	8740	Compound	mg/100g	0.0018	Benzoic acid	122.037	Organic compounds	Benzenoids	Benzene and substituted derivatives	Benzoic acids and derivatives	65-85-0	6.28987e-09
M0x13MCx2252	10574	Compound	mg/100g	0.0025	2-Aminoacetophenone	135.068					613-89-8	8.73593e-09
M0x13MCx2252	8231	Compound	mg/100g	0.0084	1-Pentanol	88.0888	Organic compounds	Organooxygen compounds	Alcohols and polyols	Primary alcohols	71-41-0	2.93527e-08
M0x13MCx2252	857	Compound	mg/100g	0.011	2-Methoxy-4-vinylphenol	150.068	Organic compounds	Benzenoids	Benzene and substituted derivatives	Phenols and derivatives	7786-61-0	3.84381e-08
M0x13MCx2252	8080	Compound	ppb	0.000225	2-Hexanone	100.089	Organic compounds	Organooxygen compounds	Carbonyl compounds	Ketones	591-78-6
M0x13MCx2252	8131	Compound	ppb	0.000375	(S)-2-Methyl-1-butanol	88.0888	Organic compounds	Organooxygen compounds	Alcohols and polyols	Primary alcohols	1565-80-6
M0x13MCx2252	8092	Compound	ppb	0.000125	(Z)-3-Hexen-1-ol	100.089					928-96-1
M0x13MCx2252	8073	Compound	ppb	0.000525	1-Hexanol	102.104	Organic compounds	Lipids and lipid-like molecules	Fatty Acyls	Fatty alcohols	111-27-3
M0x13MCx2252	14736	Compound	ppb	0.0243	Pyridine	79.0422					110-86-1
M0x13MCx2252	8230	Compound	ppb	0.000525	2,3-Pentanedione	100.052	Organic compounds	Organooxygen compounds	Carbonyl compounds	Ketones	600-14-6
M0x13MCx2252	3365	Compound	ppb	0.001275	5-Acetyl-3,4-dihydro-2H-pyrrole	111.068	Organic compounds	Organoheterocyclic compounds	Pyrrolines		85213-22-5
M0x13MCx2252	11130	Compound	ppb	0.0002	2-Acetylfuran	110.037	Organic compounds	Organooxygen compounds	Carbonyl compounds	Ketones	1192-62-7
M0x13MCx2252	13570	Compound	ppb	0.00035	Limonene	136.125					138-86-3
M0x13MCx2252	8242	Compound	ppb	0.00025	3-Penten-2-one	84.0575					625-33-2
M0x13MCx2252	8746	Compound	ppb	0.0003	Benzyl alcohol	108.058	Organic compounds	Benzenoids	Benzene and substituted derivatives	Benzyl alcohols	100-51-6
M0x13MCx2252	12461	Compound	ppb	0.0002	Dimethyl trisulfide	125.963					3658-80-8
M0x13MCx2252	8056	Compound	ppb	0.0012	2-Heptanone	114.104	Organic compounds	Organooxygen compounds	Carbonyl compounds	Ketones	110-43-0
M0x13MCx2252	11114	Compound	ppb	0.008625	Methylpyrazine	94.0531	Organic compounds	Organoheterocyclic compounds	Diazines	Pyrazines	109-08-0
M0x13MCx2252	13957	Compound	ppb	0.03285	2,5-Dimethylpyrazine	108.069					123-32-0
M0x13MCx2252	14664	Compound	ppb	0.000875	Benzaldehyde	106.042					100-52-7
M0x13MCx2252	8049	Compound	ppb	0.0004	Heptanal	114.104	Organic compounds	Organooxygen compounds	Carbonyl compounds	Aldehydes	111-71-7
M0x13MCx2252	8069	Compound	ppb	0.001175	Hexanal	100.089	Organic compounds	Organooxygen compounds	Carbonyl compounds	Aldehydes	66-25-1
M0x13MCx2252	11933	Compound	ppb	0.00035	2,3-Butanedione	86.0368	Organic compounds	Organooxygen compounds	Carbonyl compounds	Ketones	431-03-8
M0x13MCx2252	11633	Compound	ppb	0.000325	2-Acetyl-4,5-dihydrothiazole	129.025					29926-41-8
M0x13MCx2252	10952	Compound	ppb	0.005775	2-Acetylthiazole	127.009					24295-03-2
M0x13MCx2252	12561	Compound	ppb	0.034075	2-Furanmethanol	98.0368	Organic compounds	Organoheterocyclic compounds	Heteroaromatic compounds		98-00-0
M0x13MCx2252	12109	Compound	ppb	0.000425	Acetophenone	120.058	Organic compounds	Benzenoids	Benzene and substituted derivatives	Acetophenones	98-86-2
M0x13MCx2252	8231	Compound	ppb	0.00165	1-Pentanol	88.0888	Organic compounds	Organooxygen compounds	Alcohols and polyols	Primary alcohols	71-41-0
M0x13MCx2252	3275	Compound	ppb	0.001575	2-Methyl-1-propanol	74.0732	Organic compounds	Organooxygen compounds	Alcohols and polyols	Primary alcohols	78-83-1
M0x13MCx2252	10984	Compound	ppb	0.000725	2-Thiophenemethanol	114.014					636-72-6
M0x13MCx2252	3286	Compound	ppb	0.001	3-Methylbutanal	86.0732	Organic compounds	Organooxygen compounds	Carbonyl compounds	Aldehydes	590-86-3
M0x13MCx2252	8740	Compound	ppb	0.001875	Benzoic acid	122.037	Organic compounds	Benzenoids	Benzene and substituted derivatives	Benzoic acids and derivatives	65-85-0
M0x13MCx2252	12471	Compound	ppb	0.092875	Pyrazine	80.0374					290-37-9
M0x13MCx2252	8128	Compound	ppb	0.0026	2-Methylbutanal	86.0732					96-17-3
M0x13MCx2252	10542	Compound	ppb	0.02315	4-Vinylphenol	120.058	Organic compounds	Benzenoids	Benzene and substituted derivatives	Styrenes	2628-17-3
M0x13MCx2252	857	Compound	ppb	0.036	2-Methoxy-4-vinylphenol	150.068	Organic compounds	Benzenoids	Benzene and substituted derivatives	Phenols and derivatives	7786-61-0
M0x13MCx2252	3592	Compound	ppb	0.43125	Dimethyl sulfide	62.019	Organic compounds	Organosulfur compounds	Thioethers	Dialkylthioethers	75-18-3
M0x13MCx2252	12044	Compound	ppb	0.32075	1-Hydroxy-2-propanone	74.0368	Organic compounds	Organooxygen compounds	Carbonyl compounds	Ketones	116-09-6
M0x13MCx2252	8298	Compound	ppb	0.1325	Acetaldehyde	44.0262	Organic compounds	Organooxygen compounds	Carbonyl compounds	Aldehydes	75-07-0
M0x13MCx2252	8542	Compound	ppb	0.0001	3-(Methylthio)propanal	104.03	Organic compounds	Organooxygen compounds	Carbonyl compounds	Aldehydes	3268-49-3
M0x13MCx2252	11802	Compound	ppb	0.3775	Acetoin	88.0524	Organic compounds	Organooxygen compounds	Carbonyl compounds	Acyloins	513-86-0
M0x13MCx2252	11937	Compound	ppb	0.45	2,3-Butanediol	90.0681	Organic compounds	Organooxygen compounds	Alcohols and polyols	Polyols	513-85-9
M0x13MCx2252	13267	Compound	mg/100g	0.0003225	Cyanocobalamin	1354.57					68-19-9	1.12694e-09
M0x20MCx1191	1	Nutrient	mg/100g	6036.44	Fat							0.0848921
M0x20MCx1191	2	Nutrient	mg/100g	8634.4	Proteins							0.121428
M0x20MCx1191	3	Nutrient	mg/100g	47785.5	Carbohydrate							0.672021
M0x20MCx1191	4	Nutrient	mg/100g	1686.46	Fatty acids							0.0237171
M0x20MCx1191	38	Nutrient	kcal/100g	485.753	Energy
M0x20MCx1191	3514	Compound	mg/100g	294.483	Calcium	39.9626	Inorganic compounds	Homogeneous metal compounds	Homogeneous alkaline earth metal compounds		7440-70-2	0.004298
M0x20MCx1191	16258	Compound	mg/100g	10.9333	Iron	55.9349	Inorganic compounds	Homogeneous metal compounds	Homogeneous transition metal compounds		15438-31-0	0.000159573
M0x20MCx1191	3521	Compound	mg/100g	299.191	Phosphorus	33.9972					7723-14-0	0.00436671
M0x20MCx1191	3522	Compound	mg/100g	508.45	Potassium	38.9637	Inorganic compounds	Homogeneous metal compounds	Homogeneous alkali metal compounds		7440-09-7	0.00742086
M0x20MCx1191	3524	Compound	mg/100g	53.1235	Sodium	22.9898	Inorganic compounds	Homogeneous metal compounds	Homogeneous alkali metal compounds		7440-23-5	0.00077534
M0x20MCx1191	13831	Compound	IU	155.802	Retinol	286.23	Organic compounds	Lipids and lipid-like molecules	Prenol lipids	Retinoids	68-26-8
M0x20MCx1191	13831	Compound	RE	16.4294	Retinol	286.23	Organic compounds	Lipids and lipid-like molecules	Prenol lipids	Retinoids	68-26-8
M0x20MCx1191	1224	Compound	mg/100g	38.0296	L-Ascorbic acid	176.032					50-81-7	0.000555043
M0x20MCx1191	8425	Compound	mg/100g	0.53076	Thiamine	265.112					70-16-6	7.74647e-06
M0x20MCx1191	12163	Compound	mg/100g	0.473048	Riboflavine	376.138	Organic compounds	Organoheterocyclic compounds	Pteridines and derivatives	Alloxazines and isoalloxazines	83-88-5	6.90417e-06
M0x20MCx1191	1014	Compound	mg/100g	4.43883	Nicotinic acid	123.032	Organic compounds	Organoheterocyclic compounds	Pyridines and derivatives	Pyridinecarboxylic acids and derivatives	59-67-6	6.47849e-05
M0x20MCx1191	565	Compound	mg/100g	43.7459	alpha-Tocopherol	430.381	Organic compounds	Lipids and lipid-like molecules	Prenol lipids	Quinone and hydroquinone lipids	59-02-9	0.000638474
M0x20MCx1191	1128	Compound	mg/100g	35019	Starch	180.063					9005-25-8	0.511104
M0x20MCx1191	1131	Compound	mg/100g	1677.87	Sucrose	342.116	Organic compounds	Organooxygen compounds	Carbohydrates and carbohydrate conjugates	Glycosyl compounds	57-50-1	0.0244886
M0x20MCx1191	1182	Compound	mg/100g	8022.06	Cellulose	342.116	Organic compounds	Organooxygen compounds	Carbohydrates and carbohydrate conjugates	Oligosaccharides	9004-34-6	0.117082
M0x20MCx1191	2431	Compound	mg/100g	83.5979	gamma-Tocopherol	416.365	Organic compounds	Lipids and lipid-like molecules	Prenol lipids	Quinone and hydroquinone lipids	1406-66-2	0.00122012
M0x20MCx1191	2432	Compound	mg/100g	0.482775	d-Tocopherol	402.35	Organic compounds	Lipids and lipid-like molecules	Prenol lipids	Quinone and hydroquinone lipids	119-13-1	7.04612e-06
M0x20MCx1191	3517	Compound	mg/100g	2.5858	Chromium	51.9405	Inorganic compounds	Homogeneous metal compounds	Homogeneous transition metal compounds		7440-47-3	3.774e-05
M0x20MCx1191	3571	Compound	mg/100g	9.9672	Aluminum	30.005	Inorganic compounds	Homogeneous metal compounds	Homogeneous post-transition metal compounds		7429-90-5	0.000145472
M0x20MCx1191	3582	Compound	mg/100g	1.85527	Cobalt	58.9332	Inorganic compounds	Homogeneous metal compounds	Homogeneous transition metal compounds		7440-48-4	2.70778e-05
M0x20MCx1191	3583	Compound	mg/100g	0.379726	Copper	62.9296	Inorganic compounds	Homogeneous metal compounds	Homogeneous transition metal compounds		7440-50-8	5.54212e-06
M0x20MCx1191	3637	Compound	mg/100g	2.58097	Manganese	54.938	Inorganic compounds	Homogeneous metal compounds	Homogeneous transition metal compounds		7439-96-5	3.76693e-05
M0x20MCx1191	3714	Compound	mg/100g	0.434528	Silicon	32.0082	Inorganic compounds	Homogeneous metal compounds	Homogeneous metalloid compounds		7440-21-3	6.34196e-06
M0x20MCx1191	3718	Compound	mg/100g	285.552	Sulfur	31.9721					7704-34-9	0.00416764
M0x20MCx1191	3723	Compound	mg/100g	0.4827	Tin	123.933	Inorganic compounds	Mixed metal/non-metal compounds	Miscellaneous mixed metal/non-metals		7440-31-5	7.04503e-06
M0x20MCx1191	5457	Compound	mg/100g	716.255	Anthocyanins	207.081					11029-12-2	0.0104538
M0x20MCx1191	8115	Compound	mg/100g	1329.05	Malic acid	134.022	Organic compounds	Lipids and lipid-like molecules	Fatty Acyls	Fatty acids and conjugates	6915-15-7	0.0193976
M0x20MCx1191	13401	Compound	mg/100g	1798.01	Nitrogen	28.0061					7727-37-9	0.0262421
M0x20MCx1191	13403	Compound	mg/100g	0.715875	Selenium	79.9165	Inorganic compounds	Homogeneous non-metal compounds	Homogeneous other non-metal compounds		7782-49-2	1.04482e-05
M0x20MCx1191	14616	Compound	mg/100g	4.96836	beta-Carotene	536.438					7235-40-7	7.25135e-05
M0x20MCx1191	21462	Compound	mg/100g	1449.31	Pectic acid	546.107	Organic compounds	Organooxygen compounds	Carbohydrates and carbohydrate conjugates	Sugar acids and derivatives	9046-40-6	0.0211528
M0x20MCx1191	39	Nutrient	mg/100g	45.6201	Ash							0.000641568
M0x20MCx1191	5	Nutrient	mg/100g	5748.81	Fiber (dietary)							0.0808471
M0x20MCx1191	11	Nutrient	mg/100g	53.4314	16:1 undifferentiated							0.00075142
M0x20MCx1191	15	Nutrient	mg/100g	425.986	18:1 undifferentiated							0.00599076
M0x20MCx1191	20	Nutrient	mg/100g	401.851	18:2 undifferentiated							0.00565134
M0x20MCx1191	21	Nutrient	mg/100g	28.7817	18:3 undifferentiated							0.000404765
M0x20MCx1191	3716	Compound	mg/100g	3171.78	Sugars	342.116					57-50-1	0.0462923
M0x20MCx1191	3730	Compound	mg/100g	1.45018	Zinc	63.9291	Inorganic compounds	Homogeneous metal compounds	Homogeneous transition metal compounds		7440-66-6	2.11654e-05
M0x20MCx1191	14507	Compound	mg/100g	5.92051	Folic acid	441.14					59-30-3	8.64102e-05
M0x20MCx1191	710	Compound	mg/100g	23.4912	Choline	104.108	Organic compounds	Organonitrogen compounds	Quaternary ammonium salts	Cholines	62-49-7	0.000342856
M0x20MCx1191	3011	Compound	mg/100g	4.89888	Dodecanoic acid	200.178	Organic compounds	Lipids and lipid-like molecules	Fatty Acyls	Fatty acids and conjugates	143-07-7	7.14994e-05
M0x20MCx1191	29	Nutrient	mg/100g	6.16983	20:4 undifferentiated							8.67679e-05
M0x20MCx1191	8323	Compound	mg/100g	0.582437	Pantothenic acid	219.111					79-83-4	8.50071e-06
M0x20MCx1191	574	Compound	mg/100g	0.231351	Pyridoxine	169.074	Organic compounds	Organoheterocyclic compounds	Pyridines and derivatives	Pyridoxines	65-23-6	3.37658e-06
M0x20MCx1191	12360	Compound	mg/100g	0.00137609	Phytomenadione	450.35	Organic compounds	Lipids and lipid-like molecules	Prenol lipids	Quinone and hydroquinone lipids	12001-79-5	2.00841e-08
M0x20MCx1191	2250	Compound	mg/100g	98.1637	L-Tryptophan	204.09	Organic compounds	Organoheterocyclic compounds	Indoles and derivatives	Indolyl carboxylic acids and derivatives	73-22-3	0.0014327
M0x20MCx1191	12002	Compound	mg/100g	237.113	L-Threonine	119.058	Organic compounds	Lipids and lipid-like molecules	Fatty Acyls	Fatty acids and conjugates	72-19-5	0.00346068
M0x20MCx1191	12400	Compound	mg/100g	380.918	L-Isoleucine	131.095	Organic compounds	Organic acids and derivatives	Carboxylic acids and derivatives	Amino acids, peptides, and analogues	73-32-5	0.00555953
M0x20MCx1191	1946	Compound	mg/100g	664.409	L-Leucine	131.095	Organic compounds	Organic acids and derivatives	Carboxylic acids and derivatives	Amino acids, peptides, and analogues	61-90-5	0.00969709
M0x20MCx1191	474	Compound	mg/100g	412.156	L-Lysine	146.106	Organic compounds	Organic acids and derivatives	Carboxylic acids and derivatives	Amino acids, peptides, and analogues	56-87-1	0.00601543
M0x20MCx1191	12686	Compound	mg/100g	129.488	L-Methionine	149.051	Organic compounds	Organic acids and derivatives	Carboxylic acids and derivatives	Amino acids, peptides, and analogues	63-68-3	0.00188988
M0x20MCx1191	12566	Compound	mg/100g	158.31	L-Cystine	240.024	Organic compounds	Organic acids and derivatives	Carboxylic acids and derivatives	Amino acids, peptides, and analogues	56-89-3	0.00231054
M0x20MCx1191	446	Compound	mg/100g	231.321	L-Tyrosine	181.074	Organic compounds	Phenylpropanoids and polyketides	Phenylpropanoic acids		60-18-4	0.00337614
M0x20MCx1191	2257	Compound	mg/100g	401.617	Arginine	174.112	Organic compounds	Organic acids and derivatives	Carboxylic acids and derivatives	Amino acids, peptides, and analogues	74-79-3	0.00586162
M0x20MCx1191	11859	Compound	mg/100g	188.367	L-Histidine	155.069	Organic compounds	Organic acids and derivatives	Carboxylic acids and derivatives	Amino acids, peptides, and analogues	71-00-1	0.00274923
M0x20MCx1191	556	Compound	mg/100g	275.934	L-Alanine	89.0477	Organic compounds	Organic acids and derivatives	Carboxylic acids and derivatives	Amino acids, peptides, and analogues	56-41-7	0.00402727
M0x20MCx1191	12570	Compound	mg/100g	424.645	L-Aspartic acid	133.038	Organic compounds	Organic acids and derivatives	Carboxylic acids and derivatives	Amino acids, peptides, and analogues	56-84-8	0.00619772
M0x20MCx1191	12538	Compound	mg/100g	2182.62	L-Glutamic acid	147.053	Organic compounds	Organic acids and derivatives	Carboxylic acids and derivatives	Amino acids, peptides, and analogues	56-86-0	0.0318555
M0x20MCx1191	484	Compound	mg/100g	314.64	Glycine	75.032	Organic compounds	Organic acids and derivatives	Carboxylic acids and derivatives	Amino acids, peptides, and analogues	56-40-6	0.00459219
M0x20MCx1191	570	Compound	mg/100g	509.719	L-Proline	115.063	Organic compounds	Organic acids and derivatives	Carboxylic acids and derivatives	Amino acids, peptides, and analogues	147-85-3	0.00743937
M0x20MCx1191	12742	Compound	mg/100g	304.798	L-Serine	105.043	Organic compounds	Organic acids and derivatives	Carboxylic acids and derivatives	Amino acids, peptides, and analogues	56-45-1	0.00444854
M0x20MCx1191	3337	Compound	mg/100g	6.72859	Octanoic acid	144.115	Organic compounds	Lipids and lipid-like molecules	Fatty Acyls	Fatty acids and conjugates	124-07-2	9.82042e-05
M0x20MCx1191	136	Compound	mg/100g	8.31528	Apigenin 6-C-arabinoside 8-C-glucoside	564.148						0.000121362
M0x20MCx1191	137	Compound	mg/100g	12.7239	Apigenin 6-C-galactoside 8-C-arabinoside	564.148						0.000185707
M0x20MCx1191	514	Compound	mg/100g	0.120643	Syringic acid	198.053	Organic compounds	Benzenoids	Benzene and substituted derivatives	Benzoic acids and derivatives	530-57-4	1.76079e-06
M0x20MCx1191	846	Compound	mg/100g	0.733033	Vanillic acid	168.042	Organic compounds	Benzenoids	Benzene and substituted derivatives	Benzoic acids and derivatives	121-34-6	1.06987e-05
M0x20MCx1191	2558	Compound	mg/100g	0.0872132	Caffeic acid	180.042	Organic compounds	Phenylpropanoids and polyketides	Cinnamic acids and derivatives	Hydroxycinnamic acids and derivatives	331-39-5	1.27288e-06
M0x20MCx1191	2593	Compound	mg/100g	0.579011	p-Coumaric acid	164.047	Organic compounds	Phenylpropanoids and polyketides	Cinnamic acids and derivatives	Hydroxycinnamic acids and derivatives	7400-08-0	8.4507e-06
M0x20MCx1191	12804	Compound	mg/100g	15.0204	Ferulic acid	194.058					1135-24-6	0.000219223
M0x20MCx1191	10559	Compound	mg/100g	4.46148	trans-Sinapic acid	224.068	Organic compounds	Phenylpropanoids and polyketides	Cinnamic acids and derivatives	Hydroxycinnamic acids and derivatives	530-59-6	6.51156e-05
M0x20MCx1191	263	Compound	mg/100g	0.459118	5-5'-Dehydrodiferulic acid	386.1						6.70085e-06
M0x20MCx1191	273	Compound	mg/100g	1.45387	5-8'-Benzofuran dehydrodiferulic acid	386.1						2.12193e-05
M0x20MCx1191	264	Compound	mg/100g	0.612157	5-8'-Dehydrodiferulic acid	386.1						8.93446e-06
M0x20MCx1191	271	Compound	mg/100g	2.06603	8-4'-Dehydrodiferulic acid	386.1						3.01538e-05
M0x20MCx1191	12581	Compound	mg/100g	0.0617874	Lariciresinol	360.157					27003-73-2	9.0179e-07
M0x20MCx1191	14420	Compound	mg/100g	0.000659652	(-)-Matairesinol	370.236					580-72-3	9.62765e-09
M0x20MCx1191	1447	Compound	mg/100g	0.013193	Medioresinol	388.152					40957-99-1	1.92553e-07
M0x20MCx1191	2760	Compound	mg/100g	0.0102246	(+)-Pinoresinol	358.142					487-36-5	1.49229e-07
M0x20MCx1191	12663	Compound	mg/100g	0.0145123	Secoisolariciresinol	362.173						2.11808e-07
M0x20MCx1191	14723	Compound	mg/100g	0.163594	(+)-Syringaresinol	418.163					21453-69-0	2.38766e-06
M0x20MCx1191	3030	Compound	mg/100g	4.31997	5-Heneicosyl-1,3-benzenediol	404.365					70110-59-7	6.30501e-05
M0x20MCx1191	17922	Compound	mg/100g	0.795138	5-Heptadecyl-1,3-benzenediol	348.303					41442-57-3	1.16051e-05
M0x20MCx1191	2936	Compound	mg/100g	3.24357	5-Nonadecyl-1,3-benzenediol	376.334	Organic compounds	Benzenoids	Benzene and substituted derivatives	Phenols and derivatives	35176-46-6	4.73401e-05
M0x20MCx1191	355	Compound	mg/100g	0.754769	5-Pentacosenylresorcinol	458.412						1.10159e-05
M0x20MCx1191	17860	Compound	mg/100g	0.260545	5-Pentacosyl-1,3-benzenediol	460.428					70110-61-1	3.80267e-06
M0x20MCx1191	2999	Compound	mg/100g	0.077462	Adipostatin A	320.272	Organic compounds	Benzenoids	Benzene and substituted derivatives	Phenols and derivatives	3158-56-3	1.13056e-06
M0x20MCx1191	356	Compound	mg/100g	1.51103	5-Tricosenylresorcinol	430.381						2.20536e-05
M0x20MCx1191	17914	Compound	mg/100g	1.34534	5-Tricosyl-1,3-benzenediol	432.397					70110-60-0	1.96353e-05
M0x20MCx1191	374	Compound	mg/100g	2132.87	Phytic acid	659.861	Organic compounds	Organooxygen compounds	Alcohols and polyols	Cyclic alcohols and derivatives	83-86-3	0.0311294
M0x20MCx1191	661	Compound	mg/100g	145.123	Raffinose	504.169	Organic compounds	Organooxygen compounds	Carbohydrates and carbohydrate conjugates	Glycosyl compounds	512-69-6	0.00211808
M0x20MCx1191	844	Compound	mg/100g	0.13193	Gentisic acid	154.027	Organic compounds	Benzenoids	Benzene and substituted derivatives	Benzoic acids and derivatives	490-79-9	1.92553e-06
M0x20MCx1191	2700	Compound	mg/100g	0.13193	Isoferulic acid	194.058	Organic compounds	Phenylpropanoids and polyketides	Cinnamic acids and derivatives	Hydroxycinnamic acids and derivatives	537-73-5	1.92553e-06
M0x20MCx1191	3576	Compound	mg/100g	0.392671	Boron	14.0328	Inorganic compounds	Homogeneous metal compounds	Homogeneous metalloid compounds		7440-42-8	5.73105e-06
M0x20MCx1191	3764	Compound	mg/100g	0.0035188	Arsenic	77.9451	Inorganic compounds	Homogeneous metal compounds	Homogeneous metalloid compounds		7440-38-2	5.1357e-08
M0x20MCx1191	3767	Compound	mg/100g	0.011093	Cadmium	113.903	Inorganic compounds	Homogeneous metal compounds	Homogeneous transition metal compounds		7440-43-9	1.61903e-07
M0x20MCx1191	3778	Compound	mg/100g	0.0726936	Lead	207.977	Inorganic compounds	Homogeneous metal compounds	Homogeneous post-transition metal compounds		7439-92-1	1.06097e-06
M0x20MCx1191	3781	Compound	mg/100g	0.00347417	Mercury	201.971	Inorganic compounds	Homogeneous metal compounds	Homogeneous transition metal compounds		7439-97-6	5.07056e-08
M0x20MCx1191	3843	Compound	mg/100g	23.0878	Carotene	536.438					7235-40-7	0.000336968
M0x20MCx1191	4039	Compound	mg/100g	0.0439768	Isochlorogenic acid	354.095						6.41844e-07
M0x20MCx1191	8900	Compound	mg/100g	1759.07	Albumin	187.987	Organic compounds	Organohalogen compounds	Organofluorides		76-19-7	0.0256737
M0x20MCx1191	9021	Compound	mg/100g	38.2321	Betaine	117.079	Organic compounds	Organic acids and derivatives	Carboxylic acids and derivatives	Amino acids, peptides, and analogues	107-43-7	0.000557999
M0x20MCx1191	10510	Compound	mg/100g	0.329826	4-Hydroxybenzoic acid	138.032	Organic compounds	Benzenoids	Benzene and substituted derivatives	Benzoic acids and derivatives	99-96-7	4.81383e-06
M0x20MCx1191	11261	Compound	mg/100g	0.329826	o-Coumaric acid	164.047	Organic compounds	Phenylpropanoids and polyketides	Cinnamic acids and derivatives	Hydroxycinnamic acids and derivatives	583-17-5	4.81383e-06
M0x20MCx1191	11827	Compound	mg/100g	39.5791	beta-D-Glucopyranose	180.063	Organic compounds	Organooxygen compounds	Carbohydrates and carbohydrate conjugates	Monosaccharides	492-61-5	0.000577659
M0x20MCx1191	12531	Compound	mg/100g	51.3208	D-Fructose	540.19	Organic compounds	Organooxygen compounds	Carbohydrates and carbohydrate conjugates	Glycosyl compounds	53188-23-1	0.000749029
M0x20MCx1191	12615	Compound	mg/100g	0.527721	Ergosterol	396.339					57-87-4	7.70212e-06
M0x20MCx1191	12681	Compound	mg/100g	59.1708	L-Cysteine	121.02	Organic compounds	Organic acids and derivatives	Carboxylic acids and derivatives	Amino acids, peptides, and analogues	52-90-4	0.0008636
M0x20MCx1191	13447	Compound	mg/100g	0.105789	Nickel	57.9353	Inorganic compounds	Homogeneous metal compounds	Homogeneous transition metal compounds		7440-02-0	1.54399e-06
M0x20MCx1191	14513	Compound	mg/100g	9.80072	Biotin	244.088					58-85-5	0.000143042
M0x20MCx1191	16256	Compound	mg/100g	67.8342	Chlorine	69.9377					7782-50-5	0.000990044
M0x20MCx1191	13	Nutrient	mg/100g	222.711	18:1 c							0.00313205
M0x20MCx1191	25	Nutrient	mg/100g	3.63793	20:2 n-6 c,c							5.11612e-05
M0x20MCx1191	31	Nutrient	mg/100g	1.23099	22:0							1.73118e-05
M0x20MCx1191	37	Nutrient	mg/100g	0.37881	24:1 c							5.32731e-06
M0x20MCx1191	8417	Compound	mg/100g	0.0478845	Thiamine hydrochloride	336.058					67-03-8	6.98877e-07
M0x20MCx1191	1014	Compound	NE	0.526072	Nicotinic acid	123.032	Organic compounds	Organoheterocyclic compounds	Pyridines and derivatives	Pyridinecarboxylic acids and derivatives	59-67-6
M0x20MCx1191	12030	Compound	mg/100g	0.910327	Decanoic acid	172.146	Organic compounds	Lipids and lipid-like molecules	Fatty Acyls	Fatty acids and conjugates	334-48-5	1.32863e-05
M0x20MCx1191	21631	Compound	mg/100g	301.223	C18:1, n-9	282.256						0.00439637
M0x20MCx1191	12763	Compound	mg/100g	82.0005	(Z,Z)-9,12-Octadecadienoic acid	280.24	Organic compounds	Lipids and lipid-like molecules	Lineolic acids and derivatives		60-33-3	0.0011968
M0x20MCx1191	12465	Compound	mg/100g	5.2505	alpha-Linolenic acid	278.225	Organic compounds	Lipids and lipid-like molecules	Lineolic acids and derivatives		463-40-1	7.66314e-05
M0x20MCx1191	565	Compound	α-TE	0.00970629	alpha-Tocopherol	430.381	Organic compounds	Lipids and lipid-like molecules	Prenol lipids	Quinone and hydroquinone lipids	59-02-9
M0x20MCx1191	3636	Compound	mg/100g	8.80019e-05	Iodine	253.809					7553-56-2	1.28439e-09
M0x20MCx1191	12533	Compound	mg/100g	55.4463	D-Glucose	540.19	Organic compounds	Organooxygen compounds	Carbohydrates and carbohydrate conjugates	Monosaccharides	50-99-7	0.000809242
M0x20MCx1191	662	Compound	mg/100g	0.0133204	Gallic acid	170.022	Organic compounds	Benzenoids	Benzene and substituted derivatives	Benzoic acids and derivatives	149-91-7	1.94412e-07
M0x20MCx1191	12203	Compound	mg/100g	0.00087627	2,3-Dihydroxybenzoic acid	154.027	Organic compounds	Benzenoids	Benzene and substituted derivatives	Benzoic acids and derivatives	303-38-8	1.27892e-08
M0x20MCx1191	2594	Compound	mg/100g	0.00559833	trans-p-Coumaric acid	164.047					501-98-4	8.1708e-08
M0x20MCx1191	2536	Compound	mg/100g	0.000249274	Quercetin 3-rutinoside	610.153	Organic compounds	Phenylpropanoids and polyketides	Flavonoids	Flavonoid glycosides	153-18-4	3.63817e-09
M0x20MCx1191	11907	Compound	mg/100g	0.118612	Quercetin	302.043	Organic compounds	Phenylpropanoids and polyketides	Flavonoids	Flavones	117-39-5	1.73114e-06
M0x20MCx1191	13258	Compound	mg/100g	0.00468287	Luteolin	286.048	Organic compounds	Phenylpropanoids and polyketides	Flavonoids	Flavones	491-70-3	6.83468e-08
M0x20MCx1191	604	Compound	mg/100g	0.000327649	Isorhamnetin	316.058	Organic compounds	Phenylpropanoids and polyketides	Flavonoids	Flavones	480-19-3	4.78205e-09
M0x20MCx1191	4182	Compound	mg/100g	1.85051e-05	Lithium	7.016	Inorganic compounds	Homogeneous metal compounds	Homogeneous alkali metal compounds		7439-93-2	2.70083e-10
M0x20MCx1191	3793	Compound	mg/100g	2.50363e-05	Vanadium	50.944	Inorganic compounds	Homogeneous metal compounds	Homogeneous transition metal compounds		22541-77-1	3.65406e-10
M0x20MCx1191	30192	Compound	mg/100g	2.39478e-05	Gallium	68.9256					7440-55-3	3.49519e-10
M0x20MCx1191	3631	Compound	mg/100g	2.17707e-06	Germanium	73.9212	Inorganic compounds	Homogeneous metal compounds	Homogeneous metalloid compounds		7440-56-4	3.17744e-11
M0x20MCx1191	3784	Compound	mg/100g	0.00130624	Rubidium	84.9118	Inorganic compounds	Homogeneous metal compounds	Homogeneous alkali metal compounds		7440-17-7	1.90647e-08
M0x20MCx1191	3787	Compound	mg/100g	0.00148041	Strontium	87.9056	Inorganic compounds	Homogeneous metal compounds	Homogeneous alkaline earth metal compounds		7440-24-6	2.16066e-08
M0x20MCx1191	30198	Compound	mg/100g	9.79681e-07	Yttrium	88.9058					7440-65-5	1.42985e-11
M0x20MCx1191	4190	Compound	mg/100g	6.09579e-05	Zirconium	89.9047	Inorganic compounds	Homogeneous metal compounds	Homogeneous transition metal compounds		7440-67-7	8.89684e-10
M0x20MCx1191	30200	Compound	mg/100g	2.72134e-06	Niobium	92.9064					7440-03-1	3.9718e-11
M0x20MCx1191	3654	Compound	mg/100g	0.0003418	Molybdenum	97.9054	Inorganic compounds	Homogeneous metal compounds	Homogeneous transition metal compounds		7439-98-7	4.98859e-09
M0x20MCx1191	30202	Compound	mg/100g	1.52395e-06	Ruthenium	101.904					7440-18-8	2.22421e-11
M0x20MCx1191	30203	Compound	mg/100g	2.17707e-05	Palladium	105.903					7440-05-3	3.17744e-10
M0x20MCx1191	3763	Compound	mg/100g	2.17707e-06	Antimony	120.904	Inorganic compounds	Homogeneous metal compounds	Homogeneous metalloid compounds		7440-36-0	3.17744e-11
M0x20MCx1191	3769	Compound	mg/100g	1.30624e-06	Cesium	132.905					7440-46-2	1.90647e-11
M0x20MCx1191	3765	Compound	mg/100g	0.00109942	Barium	137.905	Inorganic compounds	Homogeneous metal compounds	Homogeneous alkaline earth metal compounds		7440-39-3	1.60461e-08
M0x20MCx1191	3777	Compound	mg/100g	2.17707e-06	Lanthanum	138.906					7439-91-0	3.17744e-11
M0x20MCx1191	4262	Compound	mg/100g	2.17707e-06	Cerium	139.905					7440-45-1	3.17744e-11
M0x20MCx1191	3775	Compound	mg/100g	2.39478e-06	Hafnium	179.947					7440-58-6	3.49519e-11
M0x20MCx1191	3788	Compound	mg/100g	6.5312e-06	Tantalum	180.948	Inorganic compounds	Homogeneous metal compounds	Homogeneous transition metal compounds		7440-25-7	9.53233e-11
M0x20MCx1191	3791	Compound	mg/100g	7.29318e-05	Tungsten	183.951	Inorganic compounds	Homogeneous metal compounds	Homogeneous transition metal compounds		7440-33-7	1.06444e-09
M0x20MCx1191	30229	Compound	mg/100g	1.41509e-05	Osmium	191.961					7440-04-2	2.06534e-10
M0x20MCx1191	30231	Compound	mg/100g	4.35414e-06	Platinum	194.965					7440-06-4	6.35489e-11
M0x20MCx1191	30232	Compound	mg/100g	1.95936e-05	Thallium	204.974					7440-28-0	2.8597e-10
M0x20MCx1191	3728	Compound	mg/100g	2.17707e-06	Uranium	238.051					7440-61-1	3.17744e-11
M0x20MCx1191	11831	Compound	mg/100g	0.000435414	Genistein	270.053	Organic compounds	Phenylpropanoids and polyketides	Isoflavonoids	Isoflav-2-enes	446-72-0	6.35489e-09
M0x20MCx1191	5583	Compound	mg/100g	0.000435414	Isoflavones	222.068					574-12-9	6.35489e-09
M0x20MCx1191	633	Compound	mg/100g	0.00566038	Kaempferol	286.048	Organic compounds	Phenylpropanoids and polyketides	Flavonoids	Flavones	520-18-3	8.26135e-08
M0x20MCx1191	12727	Compound	mg/100g	0.0350508	Myricetin	318.038	Organic compounds	Phenylpropanoids and polyketides	Flavonoids	Flavones	529-44-2	5.11568e-07
M0x20MCx1191	2251	Compound	mg/100g	7.61132	(±)-Tryptophan	204.09	Organic compounds	Organoheterocyclic compounds	Indoles and derivatives	Indolyl carboxylic acids and derivatives	54-12-6	0.000111088
M0x20MCx1191	2520	Compound	mg/100g	17.4916	(R)-Oxypeucedanin	286.084					3173-02-2	0.000255291
M0x20MCx1191	3307	Compound	mg/100g	0.702612	Nonanoic acid	158.131	Organic compounds	Lipids and lipid-like molecules	Fatty Acyls	Fatty acids and conjugates	112-05-0	1.02547e-05
M0x20MCx1191	12861	Compound	mg/100g	301.223	Oleic acid	282.256					112-80-1	0.00439637
M0x20MCx1191	12126	Compound	mg/100g	63.7942	(±)-erythro-Isoleucine	131.095	Organic compounds	Organic acids and derivatives	Carboxylic acids and derivatives	Amino acids, peptides, and analogues	443-79-8	0.00093108
M0x20MCx1191	12890	Compound	mg/100g	112.696	epsilon-Polylysine	146.106					25104-18-1	0.0016448
M0x20MCx1191	24096	Compound	mg/100g	122.537	D-Aspartic acid	133.038					1783-96-6	0.00178844
M0x20MCx1191	16357	Compound	mg/100g	186.597	(E)-2-Phenyl-2-butenal	146.073	Organic compounds	Benzenoids	Benzene and substituted derivatives	Phenylacetaldehydes	4411-89-6	0.00272339
M0x20MCx1191	558	Compound	mg/100g	16.328	Alliin	177.046					556-27-4	0.000238308
M0x20MCx1191	806	Compound	mg/100g	0.000217707	2-Methylbenzaldehyde	120.058	Organic compounds	Benzenoids	Benzene and substituted derivatives	Toluenes	529-20-4	3.17744e-09
M0x20MCx1191	1351	Compound	mg/100g	0.65312	Gitonin	1050.52					39937-47-8	9.53233e-06
M0x20MCx1191	1353	Compound	mg/100g	0.870827	Uttronin A	1034.53					39941-51-0	1.27098e-05
M0x20MCx1191	3492	Compound	mg/100g	0.00337446	Dimethyl disulfide	93.9911	Organic compounds	Organosulfur compounds	Organic disulfides	Dialkyldisulfides	624-92-0	4.92504e-08
M0x20MCx1191	3531	Compound	mg/100g	0.00522496	1,2-Dimercaptocyclopentane	134.022						7.62586e-08
M0x20MCx1191	3532	Compound	mg/100g	0.00191582	1,2-Epithiopropane	74.019						2.79615e-08
M0x20MCx1191	3537	Compound	mg/100g	0.00130624	2,5-Dimethyltetrahydrothiophene	116.066						1.90647e-08
M0x20MCx1191	3548	Compound	mg/100g	0.00191582	3-Methyl-2-cyclopentene-1-thione	112.035						2.79615e-08
M0x20MCx1191	3572	Compound	mg/100g	0.0217707	Aniline	93.0578	Organic compounds	Benzenoids	Benzene and substituted derivatives	Anilines	62-53-3	3.17744e-07
M0x20MCx1191	3599	Compound	mg/100g	4.57184	17alpha-ethynylestradiol	296.178	Organic compounds	Lipids and lipid-like molecules	Steroids and steroid derivatives	Estrane steroids	57-63-6	6.67263e-05
M0x20MCx1191	3664	Compound	mg/100g	0.00654209	Propene	42.047					115-07-1	9.54822e-08
M0x20MCx1191	3678	Compound	mg/100g	0.217707	Protoeruboside B	1260.6						3.17744e-06
M0x20MCx1191	3686	Compound	mg/100g	0.00435414	S-Allylmercaptocysteine	193.023						6.35489e-08
M0x20MCx1191	8047	Compound	mg/100g	0.00335269	1,3-Dithiane	120.007	Organic compounds	Organoheterocyclic compounds	Dithianes		505-23-7	4.89326e-08
M0x20MCx1191	8073	Compound	mg/100g	0.000500726	1-Hexanol	102.104	Organic compounds	Lipids and lipid-like molecules	Fatty Acyls	Fatty alcohols	111-27-3	7.30812e-09
M0x20MCx1191	8313	Compound	mg/100g	0.131821	Allyl alcohol	58.0419	Organic compounds	Organooxygen compounds	Alcohols and polyols	Primary alcohols	107-18-6	1.92394e-06
M0x20MCx1191	8543	Compound	mg/100g	0.0016328	4-Methyl-5-vinylthiazole	125.03					1759-28-0	2.38308e-08
M0x20MCx1191	8558	Compound	mg/100g	0.000751089	Methyl propyl disulfide	122.022					2179-60-4	1.09622e-08
M0x20MCx1191	9283	Compound	mg/100g	0.0469702	(+/-)-cis- and trans-3,5-Diethyl-1,2,4-trithiolane	180.01					54644-28-9	6.85533e-07
M0x20MCx1191	9642	Compound	mg/100g	0.0273657	Isobutyl isothiocyanate	115.046					591-82-2	3.99405e-07
M0x20MCx1191	11639	Compound	mg/100g	0.583454	Ajoene	234.021					92285-01-3	8.51555e-06
M0x20MCx1191	12113	Compound	mg/100g	0.274311	2-Propenyl propyl disulfide	148.038	Organic compounds	Organosulfur compounds	Organic disulfides	Dialkyldisulfides	2179-59-1	4.00358e-06
M0x20MCx1191	12193	Compound	mg/100g	31.894	Allicin	162.017	Organic compounds	Organosulfur compounds	Thiodisulfinates		539-86-6	0.000465495
M0x20MCx1191	12461	Compound	mg/100g	0.021553	Dimethyl trisulfide	125.963					3658-80-8	3.14567e-07
M0x20MCx1191	12678	Compound	mg/100g	0.0217707	S-Allylcysteine	161.051					21593-77-1	3.17744e-07
M0x20MCx1191	13483	Compound	mg/100g	0.0337446	2-Vinyl-4H-1,3-dithiine	144.007	Organic compounds	Organoheterocyclic compounds	Dithiins		80028-57-5	4.92504e-07
M0x20MCx1191	19357	Compound	mg/100g	0.065312	Sativoside B1	1422.65					126594-42-1	9.53233e-07
M0x20MCx1191	19489	Compound	mg/100g	0.65312	Sativoside R2	1196.58					126643-24-1	9.53233e-06
M0x20MCx1191	19490	Compound	mg/100g	1.08853	Sativoside R1	1376.65					126594-43-2	1.58872e-05
M0x20MCx1191	21330	Compound	mg/100g	0.119739	Methyl 2-propenyl disulfide	120.007	Organic compounds	Organosulfur compounds	Organic disulfides	Dialkyldisulfides	2179-58-0	1.74759e-06
M0x20MCx1191	21334	Compound	mg/100g	0.00195936	(E)-Methyl 1-propenyl disulfide	120.007					23838-19-9	2.8597e-08
M0x20MCx1191	7	Nutrient	mg/100g	0.130324	14:1							1.83278e-06
M0x20MCx1191	9	Nutrient	mg/100g	5.10015	16:1 c							7.17247e-05
M0x20MCx1191	10	Nutrient	mg/100g	0.0609579	16:1 t							8.57268e-07
M0x20MCx1191	12	Nutrient	mg/100g	0.811703	17:1							1.14152e-05
M0x20MCx1191	14	Nutrient	mg/100g	3.13363	18:1 t							4.40691e-05
M0x20MCx1191	16	Nutrient	mg/100g	1.01135	18:2 CLAs							1.42229e-05
M0x20MCx1191	18	Nutrient	mg/100g	0.934273	18:2 t not further defined							1.31389e-05
M0x20MCx1191	19	Nutrient	mg/100g	1.55007	18:2 t,t							2.17991e-05
M0x20MCx1191	22	Nutrient	mg/100g	0.286728	18:3i							4.03233e-06
M0x20MCx1191	23	Nutrient	mg/100g	3.26125	18:4							4.58638e-05
M0x20MCx1191	24	Nutrient	mg/100g	5.49462	20:1							7.72723e-05
M0x20MCx1191	26	Nutrient	mg/100g	0.162554	20:3 n-3							2.28605e-06
M0x20MCx1191	27	Nutrient	mg/100g	0.386067	20:3 n-6							5.42936e-06
M0x20MCx1191	28	Nutrient	mg/100g	0.514817	20:3 undifferentiated							7.24002e-06
M0x20MCx1191	32	Nutrient	mg/100g	0.213353	22:1 c							3.00044e-06
M0x20MCx1191	33	Nutrient	mg/100g	0.182874	22:1 t							2.5718e-06
M0x20MCx1191	34	Nutrient	mg/100g	0.792453	22:1 undifferentiated							1.11445e-05
M0x20MCx1191	35	Nutrient	mg/100g	0.670537	22:4							9.42995e-06
M0x20MCx1191	36	Nutrient	mg/100g	1.07581	22:5 n-3							1.51294e-05
M0x20MCx1191	3772	Compound	mg/100g	5.68433	Gadoleic acid	310.287					29204-02-2	8.2963e-05
M0x20MCx1191	13272	Compound	mg/100g	547.331	Cholesterol	386.355	Organic compounds	Lipids and lipid-like molecules	Steroids and steroid derivatives	Cholestane steroids	57-88-5	0.00798832
M0x20MCx1191	13831	Compound	mg/100g	0.0195831	Retinol	286.23	Organic compounds	Lipids and lipid-like molecules	Prenol lipids	Retinoids	68-26-8	2.85817e-07
M0x20MCx1191	21596	Compound	mg/100g	4.52484e-05	Vitamin D	384.339					1406-16-2	6.60403e-10
M0x20MCx1191	13267	Compound	mg/100g	6.82998e-05	Cyanocobalamin	1354.57					68-19-9	9.9684e-10
M0x20MCx1191	21939	Compound	mg/100g	6.02681e-06	25-Hydroxycholecalciferol	400.334	Organic compounds	Lipids and lipid-like molecules	Prenol lipids	Triterpenoids	19356-17-3	8.79617e-11
M0x20MCx1191	12735	Compound	mg/100g	3.25619e-05	Vitamin D3	384.339					67-97-0	4.75243e-10
M0x20MCx1191	2953	Compound	mg/100g	26.1814	Vaccenic acid	282.256	Organic compounds	Lipids and lipid-like molecules	Fatty Acyls	Fatty acids and conjugates	693-72-1	0.000382119
M0x20MCx1191	11875	Compound	mg/100g	7.63803	Arachidonic acid	304.24	Organic compounds	Lipids and lipid-like molecules	Fatty Acyls	Fatty acids and conjugates	506-32-1	0.000111477
M0x20MCx1191	3004	Compound	mg/100g	1.49977	Doconexent	328.24					6217-54-5	2.18893e-05
M0x20MCx1191	8052	Compound	mg/100g	1.93069	Heptanoic acid	130.099	Organic compounds	Lipids and lipid-like molecules	Fatty Acyls	Fatty acids and conjugates	111-14-8	2.81786e-05
M0x20MCx1191	1145	Compound	mg/100g	163.977	Lactose	342.116	Organic compounds	Organooxygen compounds	Carbohydrates and carbohydrate conjugates	Glycosyl compounds	63-42-3	0.00239325
M0x20MCx1191	3103	Compound	mg/100g	0.294032	Eicosapentaenoic acid	302.225	Organic compounds	Lipids and lipid-like molecules	Fatty Acyls	Fatty acids and conjugates	10417-94-4	4.29142e-06
M0x20MCx1191	21596	Compound	IU	1.90719	Vitamin D	384.339					1406-16-2
M0x20MCx1191	13514	Compound	mg/100g	6.88769	4-Hydroxyproline	131.058	Organic compounds	Organic acids and derivatives	Carboxylic acids and derivatives	Amino acids, peptides, and analogues	51-35-4	0.000100526
M0x20MCx1191	10035	Compound	mg/100g	0.373834	Pentadecanoic acid	242.225	Organic compounds	Lipids and lipid-like molecules	Fatty Acyls	Fatty acids and conjugates	1002-84-2	5.45612e-06
M0x20MCx1191	2944	Compound	mg/100g	0.191062	Gamolenic acid	278.225	Organic compounds	Lipids and lipid-like molecules	Lineolic acids and derivatives		506-26-3	2.78856e-06
M0x20MCx1191	4486	Compound	mg/100g	0.00116836	Fluoride	18.9984					16984-48-8	1.70523e-08
M0x20MCx1191	29955	Compound	mg/100g	0.000238844	Menatetrenone	444.303					863-61-6	3.48594e-09
M0x20MCx1191	1193	Compound	mg/100g	9.34688	Maltose	342.116	Organic compounds	Organooxygen compounds	Carbohydrates and carbohydrate conjugates	Glycosyl compounds	69-79-4	0.000136418
M0x20MCx1191	13408	Compound	mg/100g	1.21916e-05	2',3'-Dihydro-phytomenadione	452.365					64236-23-3	1.77937e-10
M0x20MCx1191	13719	Compound	mg/100g	0.00563861	alpha-Carotene	536.438	Organic compounds	Lipids and lipid-like molecules	Prenol lipids	Tetraterpenoids	7488-99-5	8.22958e-08
M0x20MCx1191	12022	Compound	mg/100g	0.0011582	beta-Cryptoxanthin	552.433					472-70-8	1.6904e-08
M0x20MCx1191	14537	Compound	mg/100g	0.110761	Lycopene	536.438					502-65-8	1.61656e-06
M0x20MCx1191	21950	Compound	mg/100g	3.81604e-05	24,25-Dihydroxyvitamin D3	416.329					40013-87-4	5.56954e-10
M0x20MCx1191	23049	Compound	mg/100g	0.000106932	Cobalamin	1328.56					13408-78-1	1.56068e-09
M0x20MCx1191	10326	Compound	mg/100g	83.8171	Starch, pregelatinized	692.274					977050-93-3	0.00122332
M0x20MCx1191	21989	Compound	mg/100g	3.3984	7Z,10Z,13Z,16Z,19Z-Docosapentaenoic acid	330.256					24880-45-3	4.95999e-05
M0x20MCx1191	21947	Compound	mg/100g	163.977	beta-Lactose	342.116	Organic compounds	Organooxygen compounds	Carbohydrates and carbohydrate conjugates	Glycosyl compounds	5965-66-2	0.00239325
M0x20MCx1191	4677	Compound	mg/100g	3.0479	Heptadecanoic acid	270.256	Organic compounds	Lipids and lipid-like molecules	Fatty Acyls	Fatty acids and conjugates	506-12-7	4.44842e-05
M0x20MCx1168	1	Nutrient	mg/100g	38364.5	Fat							0.216738
M0x20MCx1168	2	Nutrient	mg/100g	15479.1	Proteins							0.0874482
M0x20MCx1168	3	Nutrient	mg/100g	29285.5	Carbohydrate							0.165447
M0x20MCx1168	4	Nutrient	mg/100g	39418.9	Fatty acids							0.222695
M0x20MCx1168	5	Nutrient	mg/100g	4550.37	Fiber (dietary)							0.025707
M0x20MCx1168	11	Nutrient	mg/100g	186.768	16:1 undifferentiated							0.00105514
M0x20MCx1168	15	Nutrient	mg/100g	25464.6	18:1 undifferentiated							0.143861
M0x20MCx1168	20	Nutrient	mg/100g	13892.4	18:2 undifferentiated							0.0784841
M0x20MCx1168	21	Nutrient	mg/100g	125.018	18:3 undifferentiated							0.000706282
M0x20MCx1168	24	Nutrient	mg/100g	143.583	20:1							0.000811162
M0x20MCx1168	31	Nutrient	mg/100g	281.512	22:0							0.00159039
M0x20MCx1168	38	Nutrient	kcal/100g	1638.5	Energy
M0x20MCx1168	8417	Compound	mg/100g	0.831992	Thiamine hydrochloride	336.058					67-03-8	5.94534e-06
M0x20MCx1168	12163	Compound	mg/100g	0.244853	Riboflavine	376.138	Organic compounds	Organoheterocyclic compounds	Pteridines and derivatives	Alloxazines and isoalloxazines	83-88-5	1.7497e-06
M0x20MCx1168	1014	Compound	NE	5.90851	Nicotinic acid	123.032	Organic compounds	Organoheterocyclic compounds	Pyridines and derivatives	Pyridinecarboxylic acids and derivatives	59-67-6
M0x20MCx1168	1014	Compound	mg/100g	3.56109	Nicotinic acid	123.032	Organic compounds	Organoheterocyclic compounds	Pyridines and derivatives	Pyridinecarboxylic acids and derivatives	59-67-6	2.54472e-05
M0x20MCx1168	574	Compound	mg/100g	0.426087	Pyridoxine	169.074	Organic compounds	Organoheterocyclic compounds	Pyridines and derivatives	Pyridoxines	65-23-6	3.04478e-06
M0x20MCx1168	8323	Compound	mg/100g	2.31996	Pantothenic acid	219.111					79-83-4	1.65783e-05
M0x20MCx1168	14507	Compound	mg/100g	31.2336	Folic acid	441.14					59-30-3	0.000223193
M0x20MCx1168	3524	Compound	mg/100g	139.899	Sodium	22.9898	Inorganic compounds	Homogeneous metal compounds	Homogeneous alkali metal compounds		7440-23-5	0.00099971
M0x20MCx1168	3522	Compound	mg/100g	572.47	Potassium	38.9637	Inorganic compounds	Homogeneous metal compounds	Homogeneous alkali metal compounds		7440-09-7	0.00409082
M0x20MCx1168	3514	Compound	mg/100g	59.8732	Calcium	39.9626	Inorganic compounds	Homogeneous metal compounds	Homogeneous alkaline earth metal compounds		7440-70-2	0.000427849
M0x20MCx1168	3521	Compound	mg/100g	595.794	Phosphorus	33.9972					7723-14-0	0.00425749
M0x20MCx1168	16258	Compound	mg/100g	5.53484	Iron	55.9349	Inorganic compounds	Homogeneous metal compounds	Homogeneous transition metal compounds		15438-31-0	3.95515e-05
M0x20MCx1168	3583	Compound	mg/100g	2.00199	Copper	62.9296	Inorganic compounds	Homogeneous metal compounds	Homogeneous transition metal compounds		7440-50-8	1.4306e-05
M0x20MCx1168	3730	Compound	mg/100g	5.1593	Zinc	63.9291	Inorganic compounds	Homogeneous metal compounds	Homogeneous transition metal compounds		7440-66-6	3.68679e-05
M0x20MCx1168	3637	Compound	mg/100g	1.45014	Manganese	54.938	Inorganic compounds	Homogeneous metal compounds	Homogeneous transition metal compounds		7439-96-5	1.03626e-05
M0x20MCx1168	3337	Compound	mg/100g	55.3715	Octanoic acid	144.115	Organic compounds	Lipids and lipid-like molecules	Fatty Acyls	Fatty acids and conjugates	124-07-2	0.00039568
M0x20MCx1168	12030	Compound	mg/100g	57.9426	Decanoic acid	172.146	Organic compounds	Lipids and lipid-like molecules	Fatty Acyls	Fatty acids and conjugates	334-48-5	0.000414053
M0x20MCx1168	3011	Compound	mg/100g	306.795	Dodecanoic acid	200.178	Organic compounds	Lipids and lipid-like molecules	Fatty Acyls	Fatty acids and conjugates	143-07-7	0.00219233
M0x20MCx1168	21631	Compound	mg/100g	23557.5	C18:1, n-9	282.256						0.16834
M0x20MCx1168	3772	Compound	mg/100g	129.443	Gadoleic acid	310.287					29204-02-2	0.000924986
M0x20MCx1168	12763	Compound	mg/100g	13995.4	(Z,Z)-9,12-Octadecadienoic acid	280.24	Organic compounds	Lipids and lipid-like molecules	Lineolic acids and derivatives		60-33-3	0.10001
M0x20MCx1168	12465	Compound	mg/100g	110.777	alpha-Linolenic acid	278.225	Organic compounds	Lipids and lipid-like molecules	Lineolic acids and derivatives		463-40-1	0.000791606
M0x20MCx1168	12400	Compound	mg/100g	900.594	L-Isoleucine	131.095	Organic compounds	Organic acids and derivatives	Carboxylic acids and derivatives	Amino acids, peptides, and analogues	73-32-5	0.00643557
M0x20MCx1168	1946	Compound	mg/100g	1447.87	L-Leucine	131.095	Organic compounds	Organic acids and derivatives	Carboxylic acids and derivatives	Amino acids, peptides, and analogues	61-90-5	0.0103463
M0x20MCx1168	474	Compound	mg/100g	864.013	L-Lysine	146.106	Organic compounds	Organic acids and derivatives	Carboxylic acids and derivatives	Amino acids, peptides, and analogues	56-87-1	0.00617416
M0x20MCx1168	12686	Compound	mg/100g	381.719	L-Methionine	149.051	Organic compounds	Organic acids and derivatives	Carboxylic acids and derivatives	Amino acids, peptides, and analogues	63-68-3	0.00272773
M0x20MCx1168	12566	Compound	mg/100g	345.107	L-Cystine	240.024	Organic compounds	Organic acids and derivatives	Carboxylic acids and derivatives	Amino acids, peptides, and analogues	56-89-3	0.00246611
M0x20MCx1168	446	Compound	mg/100g	535.571	L-Tyrosine	181.074	Organic compounds	Phenylpropanoids and polyketides	Phenylpropanoic acids		60-18-4	0.00382715
M0x20MCx1168	12002	Compound	mg/100g	701.786	L-Threonine	119.058	Organic compounds	Lipids and lipid-like molecules	Fatty Acyls	Fatty acids and conjugates	72-19-5	0.0050149
M0x20MCx1168	2250	Compound	mg/100g	298.414	L-Tryptophan	204.09	Organic compounds	Organoheterocyclic compounds	Indoles and derivatives	Indolyl carboxylic acids and derivatives	73-22-3	0.00213244
M0x20MCx1168	2257	Compound	mg/100g	2039.58	Arginine	174.112	Organic compounds	Organic acids and derivatives	Carboxylic acids and derivatives	Amino acids, peptides, and analogues	74-79-3	0.0145747
M0x20MCx1168	11859	Compound	mg/100g	493.414	L-Histidine	155.069	Organic compounds	Organic acids and derivatives	Carboxylic acids and derivatives	Amino acids, peptides, and analogues	71-00-1	0.0035259
M0x20MCx1168	556	Compound	mg/100g	849.24	L-Alanine	89.0477	Organic compounds	Organic acids and derivatives	Carboxylic acids and derivatives	Amino acids, peptides, and analogues	56-41-7	0.0060686
M0x20MCx1168	12570	Compound	mg/100g	1814.86	L-Aspartic acid	133.038	Organic compounds	Organic acids and derivatives	Carboxylic acids and derivatives	Amino acids, peptides, and analogues	56-84-8	0.0129688
M0x20MCx1168	12538	Compound	mg/100g	4351.03	L-Glutamic acid	147.053	Organic compounds	Organic acids and derivatives	Carboxylic acids and derivatives	Amino acids, peptides, and analogues	56-86-0	0.0310921
M0x20MCx1168	484	Compound	mg/100g	1011.13	Glycine	75.032	Organic compounds	Organic acids and derivatives	Carboxylic acids and derivatives	Amino acids, peptides, and analogues	56-40-6	0.00722545
M0x20MCx1168	570	Compound	mg/100g	859.489	L-Proline	115.063	Organic compounds	Organic acids and derivatives	Carboxylic acids and derivatives	Amino acids, peptides, and analogues	147-85-3	0.00614183
M0x20MCx1168	12742	Compound	mg/100g	954.116	L-Serine	105.043	Organic compounds	Organic acids and derivatives	Carboxylic acids and derivatives	Amino acids, peptides, and analogues	56-45-1	0.00681804
M0x20MCx1168	1224	Compound	mg/100g	71.4568	L-Ascorbic acid	176.032					50-81-7	0.000510625
M0x20MCx1168	8052	Compound	mg/100g	39.5637	Heptanoic acid	130.099	Organic compounds	Lipids and lipid-like molecules	Fatty Acyls	Fatty acids and conjugates	111-14-8	0.000282719
M0x20MCx1168	3716	Compound	mg/100g	5055.35	Sugars	342.116					57-50-1	0.0361251
M0x20MCx1168	13403	Compound	mg/100g	0.0338013	Selenium	79.9165	Inorganic compounds	Homogeneous non-metal compounds	Homogeneous other non-metal compounds		7782-49-2	2.41541e-07
M0x20MCx1168	565	Compound	mg/100g	13.7177	alpha-Tocopherol	430.381	Organic compounds	Lipids and lipid-like molecules	Prenol lipids	Quinone and hydroquinone lipids	59-02-9	9.80258e-05
M0x20MCx1168	8425	Compound	mg/100g	0.443551	Thiamine	265.112					70-16-6	3.16958e-06
M0x20MCx1168	710	Compound	mg/100g	54.7546	Choline	104.108	Organic compounds	Organonitrogen compounds	Quaternary ammonium salts	Cholines	62-49-7	0.000391272
M0x20MCx1168	12360	Compound	mg/100g	0.0239612	Phytomenadione	450.35	Organic compounds	Lipids and lipid-like molecules	Prenol lipids	Quinone and hydroquinone lipids	12001-79-5	1.71225e-07
M0x20MCx1168	1128	Compound	mg/100g	11872.9	Starch	180.063					9005-25-8	0.0848426
M0x20MCx1168	1131	Compound	mg/100g	5055.13	Sucrose	342.116	Organic compounds	Organooxygen compounds	Carbohydrates and carbohydrate conjugates	Glycosyl compounds	57-50-1	0.0361235
M0x20MCx1168	12533	Compound	mg/100g	236.263	D-Glucose	540.19	Organic compounds	Organooxygen compounds	Carbohydrates and carbohydrate conjugates	Monosaccharides	50-99-7	0.00168831
M0x20MCx1168	12531	Compound	mg/100g	92.7308	D-Fructose	540.19	Organic compounds	Organooxygen compounds	Carbohydrates and carbohydrate conjugates	Glycosyl compounds	53188-23-1	0.000662647
M0x20MCx1168	2431	Compound	mg/100g	5.76439	gamma-Tocopherol	416.365	Organic compounds	Lipids and lipid-like molecules	Prenol lipids	Quinone and hydroquinone lipids	1406-66-2	4.11918e-05
M0x20MCx1168	2432	Compound	mg/100g	0.941086	d-Tocopherol	402.35	Organic compounds	Lipids and lipid-like molecules	Prenol lipids	Quinone and hydroquinone lipids	119-13-1	6.72493e-06
M0x20MCx1168	9021	Compound	mg/100g	19.4025	Betaine	117.079	Organic compounds	Organic acids and derivatives	Carboxylic acids and derivatives	Amino acids, peptides, and analogues	107-43-7	0.000138649
M0x20MCx1168	12524	Compound	mg/100g	12.8793	Campesterol	400.371	Organic compounds	Lipids and lipid-like molecules	Steroids and steroid derivatives	Ergostane steroids	474-62-4	9.20341e-05
M0x20MCx1168	12365	Compound	mg/100g	129.373	beta-Sitosterol	414.386	Organic compounds	Lipids and lipid-like molecules	Steroids and steroid derivatives	Stigmastanes and derivatives	83-46-5	0.000924492
M0x20MCx1168	17121	Compound	mg/100g	0.130198	Epicatechin 3-gallate	442.09	Organic compounds	Phenylpropanoids and polyketides	Flavonoids	Flavans	1257-08-5	9.30387e-07
M0x20MCx1168	1111	Compound	mg/100g	5960.53	Chinese tannin	1700.17	Organic compounds	Phenylpropanoids and polyketides	Tannins	Hydrolyzable tannins	1401-55-4	0.0425934
M0x20MCx1168	3517	Compound	mg/100g	0.0205487	Chromium	51.9405	Inorganic compounds	Homogeneous metal compounds	Homogeneous transition metal compounds		7440-47-3	1.46839e-07
M0x20MCx1168	3571	Compound	mg/100g	0.137419	Aluminum	30.005	Inorganic compounds	Homogeneous metal compounds	Homogeneous post-transition metal compounds		7429-90-5	9.81982e-07
M0x20MCx1168	3576	Compound	mg/100g	0.233535	Boron	14.0328	Inorganic compounds	Homogeneous metal compounds	Homogeneous metalloid compounds		7440-42-8	1.66882e-06
M0x20MCx1168	3582	Compound	mg/100g	0.00667261	Cobalt	58.9332	Inorganic compounds	Homogeneous metal compounds	Homogeneous transition metal compounds		7440-48-4	4.76819e-08
M0x20MCx1168	3636	Compound	mg/100g	0.0269875	Iodine	253.809					7553-56-2	1.92851e-07
M0x20MCx1168	3654	Compound	mg/100g	0.00648771	Molybdenum	97.9054	Inorganic compounds	Homogeneous metal compounds	Homogeneous transition metal compounds		7439-98-7	4.63607e-08
M0x20MCx1168	3714	Compound	mg/100g	83.4579	Silicon	32.0082	Inorganic compounds	Homogeneous metal compounds	Homogeneous metalloid compounds		7440-21-3	0.000596383
M0x20MCx1168	3718	Compound	mg/100g	429.387	Sulfur	31.9721					7704-34-9	0.00306836
M0x20MCx1168	3723	Compound	mg/100g	0.0584401	Tin	123.933	Inorganic compounds	Mixed metal/non-metal compounds	Miscellaneous mixed metal/non-metals		7440-31-5	4.17608e-07
M0x20MCx1168	3763	Compound	mg/100g	0.0194487	Antimony	120.904	Inorganic compounds	Homogeneous metal compounds	Homogeneous metalloid compounds		7440-36-0	1.38978e-07
M0x20MCx1168	3764	Compound	mg/100g	0.00139703	Arsenic	77.9451	Inorganic compounds	Homogeneous metal compounds	Homogeneous metalloid compounds		7440-38-2	9.98303e-09
M0x20MCx1168	3765	Compound	mg/100g	0.00651427	Barium	137.905	Inorganic compounds	Homogeneous metal compounds	Homogeneous alkaline earth metal compounds		7440-39-3	4.65504e-08
M0x20MCx1168	3766	Compound	mg/100g	0.0849104	Bromine	157.837					7726-95-6	6.06763e-07
M0x20MCx1168	3767	Compound	mg/100g	0.00228849	Cadmium	113.903	Inorganic compounds	Homogeneous metal compounds	Homogeneous transition metal compounds		7440-43-9	1.63534e-08
M0x20MCx1168	3769	Compound	mg/100g	0.00651427	Cesium	132.905					7440-46-2	4.65504e-08
M0x20MCx1168	3770	Compound	mg/100g	0.00133298	Europium	152.921					7440-53-1	9.52536e-09
M0x20MCx1168	3771	Compound	mg/100g	0.0923311	Fluorine	18.9984	Inorganic compounds	Homogeneous non-metal compounds	Homogeneous halogens		7782-41-4	6.59791e-07
M0x20MCx1168	3775	Compound	mg/100g	0.00129532	Hafnium	179.947					7440-58-6	9.25626e-09
M0x20MCx1168	3777	Compound	mg/100g	0.00130285	Lanthanum	138.906					7439-91-0	9.31008e-09
M0x20MCx1168	3778	Compound	mg/100g	0.021735	Lead	207.977	Inorganic compounds	Homogeneous metal compounds	Homogeneous post-transition metal compounds		7439-92-1	1.55316e-07
M0x20MCx1168	3780	Compound	mg/100g	0.000651427	Lutetium	174.941					7439-94-3	4.65504e-09
M0x20MCx1168	3781	Compound	mg/100g	0.000786265	Mercury	201.971	Inorganic compounds	Homogeneous metal compounds	Homogeneous transition metal compounds		7439-97-6	5.61858e-09
M0x20MCx1168	3784	Compound	mg/100g	2.27386	Rubidium	84.9118	Inorganic compounds	Homogeneous metal compounds	Homogeneous alkali metal compounds		7440-17-7	1.62488e-05
M0x20MCx1168	3785	Compound	mg/100g	0.00195428	Samarium	151.92					7440-19-9	1.39651e-08
M0x20MCx1168	3786	Compound	mg/100g	0.000131038	Scandium	44.9559					7440-20-2	9.3639e-10
M0x20MCx1168	3787	Compound	mg/100g	0.275783	Strontium	87.9056	Inorganic compounds	Homogeneous metal compounds	Homogeneous alkaline earth metal compounds		7440-24-6	1.97072e-06
M0x20MCx1168	3788	Compound	mg/100g	0.00129532	Tantalum	180.948	Inorganic compounds	Homogeneous metal compounds	Homogeneous transition metal compounds		7440-25-7	9.25626e-09
M0x20MCx1168	3789	Compound	mg/100g	0.0131038	Thorium	232.038					7440-29-1	9.3639e-08
M0x20MCx1168	3790	Compound	mg/100g	0.156606	Titanium	47.9479	Inorganic compounds	Homogeneous metal compounds	Homogeneous transition metal compounds		7440-32-6	1.11909e-06
M0x20MCx1168	3791	Compound	mg/100g	0.00651427	Tungsten	183.951	Inorganic compounds	Homogeneous metal compounds	Homogeneous transition metal compounds		7440-33-7	4.65504e-08
M0x20MCx1168	3793	Compound	mg/100g	0.00129909	Vanadium	50.944	Inorganic compounds	Homogeneous metal compounds	Homogeneous transition metal compounds		22541-77-1	9.28317e-09
M0x20MCx1168	3794	Compound	mg/100g	0.00133298	Ytterbium	173.939					7440-64-4	9.52536e-09
M0x20MCx1168	12861	Compound	mg/100g	23067.2	Oleic acid	282.256					112-80-1	0.164837
M0x20MCx1168	13447	Compound	mg/100g	0.381777	Nickel	57.9353	Inorganic compounds	Homogeneous metal compounds	Homogeneous transition metal compounds		7440-02-0	2.72814e-06
M0x20MCx1168	14616	Compound	mg/100g	0.966834	beta-Carotene	536.438					7235-40-7	6.90891e-06
M0x20MCx1168	16256	Compound	mg/100g	14.1183	Chlorine	69.9377					7782-50-5	0.000100888
M0x20MCx1168	11831	Compound	mg/100g	0.0130667	Genistein	270.053	Organic compounds	Phenylpropanoids and polyketides	Isoflavonoids	Isoflav-2-enes	446-72-0	9.33734e-08
M0x20MCx1168	5583	Compound	mg/100g	0.0201463	Isoflavones	222.068					574-12-9	1.43964e-07
M0x20MCx1168	2602	Compound	mg/100g	0.151783	Cyanidin	287.056	Organic compounds	Phenylpropanoids and polyketides	Flavonoids	Hydroxyflavonoids	528-58-5	1.08463e-06
M0x20MCx1168	633	Compound	mg/100g	0.117141	Kaempferol	286.048	Organic compounds	Phenylpropanoids and polyketides	Flavonoids	Flavones	520-18-3	8.37083e-07
M0x20MCx1168	12727	Compound	mg/100g	1.25066	Myricetin	318.038	Organic compounds	Phenylpropanoids and polyketides	Flavonoids	Flavones	529-44-2	8.93712e-06
M0x20MCx1168	11907	Compound	mg/100g	6.66064	Quercetin	302.043	Organic compounds	Phenylpropanoids and polyketides	Flavonoids	Flavones	117-39-5	4.75964e-05
M0x20MCx1168	39	Nutrient	mg/100g	515.25	Ash							0.00291088
M0x20MCx1168	13401	Compound	mg/100g	3018.43	Nitrogen	28.0061					7727-37-9	0.0215695
M0x20MCx1168	2251	Compound	mg/100g	84.3349	(±)-Tryptophan	204.09	Organic compounds	Organoheterocyclic compounds	Indoles and derivatives	Indolyl carboxylic acids and derivatives	54-12-6	0.000602651
M0x20MCx1168	2520	Compound	mg/100g	499.223	(R)-Oxypeucedanin	286.084					3173-02-2	0.00356741
M0x20MCx1168	3307	Compound	mg/100g	48.3863	Nonanoic acid	158.131	Organic compounds	Lipids and lipid-like molecules	Fatty Acyls	Fatty acids and conjugates	112-05-0	0.000345764
M0x20MCx1168	4677	Compound	mg/100g	35.611	Heptadecanoic acid	270.256	Organic compounds	Lipids and lipid-like molecules	Fatty Acyls	Fatty acids and conjugates	506-12-7	0.000254473
M0x20MCx1168	12126	Compound	mg/100g	485.67	(±)-erythro-Isoleucine	131.095	Organic compounds	Organic acids and derivatives	Carboxylic acids and derivatives	Amino acids, peptides, and analogues	443-79-8	0.00347056
M0x20MCx1168	12890	Compound	mg/100g	567.928	epsilon-Polylysine	146.106					25104-18-1	0.00405836
M0x20MCx1168	24096	Compound	mg/100g	1063.73	D-Aspartic acid	133.038					1783-96-6	0.00760131
M0x20MCx1168	16357	Compound	mg/100g	2611.71	(E)-2-Phenyl-2-butenal	146.073	Organic compounds	Benzenoids	Benzene and substituted derivatives	Phenylacetaldehydes	4411-89-6	0.0186631
M0x20MCx1168	3762	Compound	mg/100g	1.21885	alpha-Catechin	290.079					490-46-0	8.70978e-06
M0x20MCx1168	2572	Compound	mg/100g	0.0977543	Catechin 3-gallate	442.09					25615-05-8	6.98544e-07
M0x20MCx1168	13831	Compound	RE	3.20813	Retinol	286.23	Organic compounds	Lipids and lipid-like molecules	Prenol lipids	Retinoids	68-26-8
M0x20MCx1168	565	Compound	α-TE	15.8533	alpha-Tocopherol	430.381	Organic compounds	Lipids and lipid-like molecules	Prenol lipids	Quinone and hydroquinone lipids	59-02-9
M0x20MCx1168	13831	Compound	IU	23.0453	Retinol	286.23	Organic compounds	Lipids and lipid-like molecules	Prenol lipids	Retinoids	68-26-8
M0x20MCx1168	13719	Compound	mg/100g	0.00128021	alpha-Carotene	536.438	Organic compounds	Lipids and lipid-like molecules	Prenol lipids	Tetraterpenoids	7488-99-5	9.14828e-09
M0x20MCx1168	12022	Compound	mg/100g	0.000444648	beta-Cryptoxanthin	552.433					472-70-8	3.17742e-09
M0x20MCx1168	14537	Compound	mg/100g	0.0231925	Lycopene	536.438					502-65-8	1.65732e-07
M0x20MCx1168	1193	Compound	mg/100g	12.3742	Maltose	342.116	Organic compounds	Organooxygen compounds	Carbohydrates and carbohydrate conjugates	Glycosyl compounds	69-79-4	8.8425e-05
M0x20MCx1168	2571	Compound	mg/100g	0.034938	Catechin	290.079	Organic compounds	Phenylpropanoids and polyketides	Flavonoids	Flavans	154-23-4	2.49664e-07
M0x20MCx1168	662	Compound	mg/100g	101.247	Gallic acid	170.022	Organic compounds	Benzenoids	Benzene and substituted derivatives	Benzoic acids and derivatives	149-91-7	0.0007235
M0x20MCx1168	3599	Compound	mg/100g	0.456139	17alpha-ethynylestradiol	296.178	Organic compounds	Lipids and lipid-like molecules	Steroids and steroid derivatives	Estrane steroids	57-63-6	3.25953e-06
M0x20MCx1168	5973	Compound	mg/100g	1.01241	Carbonate	59.9847					3812-32-6	7.23458e-06
M0x20MCx1168	8115	Compound	mg/100g	24.354	Malic acid	134.022	Organic compounds	Lipids and lipid-like molecules	Fatty Acyls	Fatty acids and conjugates	6915-15-7	0.000174032
M0x20MCx1168	11827	Compound	mg/100g	32.8364	beta-D-Glucopyranose	180.063	Organic compounds	Organooxygen compounds	Carbohydrates and carbohydrate conjugates	Monosaccharides	492-61-5	0.000234646
M0x20MCx1168	15475	Compound	mg/100g	0.0492278	Lutein	568.428					127-40-2	3.51778e-07
M0x20MCx1168	19131	Compound	mg/100g	0.021598	(13Z)-beta-Carotene	536.438					6811-73-0	1.54338e-07
M0x20MCx1168	2613	Compound	mg/100g	0.000224979	Delphinidin	303.05	Organic compounds	Phenylpropanoids and polyketides	Flavonoids	Hydroxyflavonoids	528-53-0	1.60768e-09
M0x20MCx1168	12429	Compound	mg/100g	0.000224979	Pelargonidin	271.061	Organic compounds	Phenylpropanoids and polyketides	Flavonoids	Hydroxyflavonoids	134-04-3	1.60768e-09
M0x20MCx1168	2798	Compound	mg/100g	0.000123787	Apigenin	270.053	Organic compounds	Phenylpropanoids and polyketides	Flavonoids	Flavones	520-36-5	8.84572e-10
M0x20MCx1168	13258	Compound	mg/100g	0.000616618	Luteolin	286.048	Organic compounds	Phenylpropanoids and polyketides	Flavonoids	Flavones	491-70-3	4.4063e-09
M0x20MCx1168	13831	Compound	mg/100g	0.00521279	Retinol	286.23	Organic compounds	Lipids and lipid-like molecules	Prenol lipids	Retinoids	68-26-8	3.72501e-08
M0x20MCx1168	7	Nutrient	mg/100g	0.349173	14:1							1.97263e-06
M0x20MCx1168	8	Nutrient	mg/100g	0.0338918	15:1							1.9147e-07
M0x20MCx1168	12	Nutrient	mg/100g	2.36293	17:1							1.33492e-05
M0x20MCx1168	28	Nutrient	mg/100g	1.03576	20:3 undifferentiated							5.85144e-06
M0x20MCx1168	29	Nutrient	mg/100g	4.17948	20:4 undifferentiated							2.36117e-05
M0x20MCx1168	34	Nutrient	mg/100g	3.72063	22:1 undifferentiated							2.10195e-05
M0x20MCx1168	4486	Compound	mg/100g	0.000257095	Fluoride	18.9984					16984-48-8	1.83718e-09
M0x20MCx1168	1936	Compound	mg/100g	5.46951	Stigmasterol	412.371					83-48-7	3.90847e-05
M0x20MCx1168	17707	Compound	mg/100g	0.975987	Epigallocatechin	306.074	Organic compounds	Phenylpropanoids and polyketides	Flavonoids	Flavans	970-74-1	6.97432e-06
M0x20MCx1168	21884	Compound	mg/100g	0.00188288	Gallocatechin 3-gallate	458.085					5127-64-0	1.34549e-08
M0x20MCx1168	678	Compound	mg/100g	4.5189e-05	(S)-Naringenin	272.068	Organic compounds	Phenylpropanoids and polyketides	Flavonoids	Flavans	480-41-1	3.22917e-10
M0x20MCx1168	2536	Compound	mg/100g	0.666455	Quercetin 3-rutinoside	610.153	Organic compounds	Phenylpropanoids and polyketides	Flavonoids	Flavonoid glycosides	153-18-4	4.76244e-06
M0x20MCx1168	16253	Compound	mg/100g	7.5315e-07	Gold	196.967	Inorganic compounds	Homogeneous metal compounds	Homogeneous transition metal compounds		7440-57-5	5.38195e-12
M0x20MCx1168	21462	Compound	mg/100g	3362.07	Pectic acid	546.107	Organic compounds	Organooxygen compounds	Carbohydrates and carbohydrate conjugates	Sugar acids and derivatives	9046-40-6	0.0240251
M0x20MCx1168	453	Compound	mg/100g	0.888434	Theophylline	180.065	Organic compounds	Alkaloids and derivatives			58-55-9	6.34868e-06
M0x20MCx1168	455	Compound	mg/100g	4.76526	Theobromine	180.065	Organic compounds	Alkaloids and derivatives			83-67-0	3.40522e-05
M0x20MCx1168	2100	Compound	mg/100g	1.52731	Caffeine	194.08	Organic compounds	Alkaloids and derivatives			58-08-2	1.0914e-05
M0x20MCx1168	6558	Compound	mg/100g	0.0741563	Chloride	34.9689	Inorganic compounds	Homogeneous non-metal compounds	Homogeneous halogens		16887-00-6	5.29915e-07
M0x20MCx1168	7312	Compound	mg/100g	15.1403	Purine	120.044	Organic compounds	Organoheterocyclic compounds	Imidazopyrimidines	Purines and purine derivatives	120-73-0	0.000108191
M0x20MCx1168	9631	Compound	mg/100g	0.0247188	Iron oxide	71.9299					1332-37-2	1.76638e-07
M0x20MCx1168	12488	Compound	mg/100g	0.0129774	Nicotinamide	122.048	Organic compounds	Organoheterocyclic compounds	Pyridines and derivatives	Pyridinecarboxylic acids and derivatives	98-92-0	9.27351e-08
M0x20MCx1168	14943	Compound	mg/100g	0.00308985	Linalool	154.136					78-70-6	2.20798e-08
M0x20MCx1168	19148	Compound	mg/100g	41.1292	Phosphatidylcholine	759.578					6753-55-5	0.000293906
M0x20MCx1168	9	Nutrient	mg/100g	15.3118	16:1 c							8.65034e-05
M0x20MCx1168	10	Nutrient	mg/100g	2.4375	16:1 t							1.37705e-05
M0x20MCx1168	13	Nutrient	mg/100g	9164.44	18:1 c							0.051774
M0x20MCx1168	14	Nutrient	mg/100g	13.2336	18:1 t							7.47627e-05
M0x20MCx1168	16	Nutrient	mg/100g	1.12075	18:2 CLAs							6.33159e-06
M0x20MCx1168	17	Nutrient	mg/100g	66.3777	18:2 i							0.000374997
M0x20MCx1168	18	Nutrient	mg/100g	14.4408	18:2 t not further defined							8.15825e-05
M0x20MCx1168	23	Nutrient	mg/100g	4.92522	18:4							2.78247e-05
M0x20MCx1168	25	Nutrient	mg/100g	2.17598	20:2 n-6 c,c							1.22931e-05
M0x20MCx1168	26	Nutrient	mg/100g	0.337083	20:3 n-3							1.90433e-06
M0x20MCx1168	27	Nutrient	mg/100g	0.686912	20:3 n-6							3.88067e-06
M0x20MCx1168	32	Nutrient	mg/100g	0.953894	22:1 c							5.38897e-06
M0x20MCx1168	35	Nutrient	mg/100g	1.04949	22:4							5.92901e-06
M0x20MCx1168	37	Nutrient	mg/100g	1.25062	24:1 c							7.06528e-06
M0x20MCx1168	10035	Compound	mg/100g	50.2706	Pentadecanoic acid	242.225	Organic compounds	Lipids and lipid-like molecules	Fatty Acyls	Fatty acids and conjugates	1002-84-2	0.00035923
M0x20MCx1168	3103	Compound	mg/100g	4.3048	Eicosapentaenoic acid	302.225	Organic compounds	Lipids and lipid-like molecules	Fatty Acyls	Fatty acids and conjugates	10417-94-4	3.07618e-05
M0x20MCx1168	2944	Compound	mg/100g	1.85852	Gamolenic acid	278.225	Organic compounds	Lipids and lipid-like molecules	Lineolic acids and derivatives		506-26-3	1.32808e-05
M0x20MCx1168	12222	Compound	mg/100g	0.00757737	Formononetin	268.074	Organic compounds	Phenylpropanoids and polyketides	Isoflavonoids	O-methylated isoflavonoids	485-72-3	5.41472e-08
M0x20MCx1168	2558	Compound	mg/100g	18.0453	Caffeic acid	180.042	Organic compounds	Phenylpropanoids and polyketides	Cinnamic acids and derivatives	Hydroxycinnamic acids and derivatives	331-39-5	0.00012895
M0x20MCx1168	12581	Compound	mg/100g	0.205814	Lariciresinol	360.157					27003-73-2	1.47073e-06
M0x20MCx1168	14420	Compound	mg/100g	0.20261	(-)-Matairesinol	370.236					580-72-3	1.44784e-06
M0x20MCx1168	2760	Compound	mg/100g	0.0518104	(+)-Pinoresinol	358.142					487-36-5	3.70233e-07
M0x20MCx1168	12663	Compound	mg/100g	0.0564606	Secoisolariciresinol	362.173						4.03462e-07
M0x20MCx1168	742	Compound	mg/100g	0.303095	Gossypol	518.194					303-45-7	2.16589e-06
M0x20MCx1168	838	Compound	mg/100g	0.0279086	Vanillin	152.047	Organic compounds	Benzenoids	Benzene and substituted derivatives	Phenols and derivatives	121-33-5	1.99432e-07
M0x20MCx1168	1112	Compound	mg/100g	57.588	Tartaric acid	150.016					133-37-9	0.000411519
M0x20MCx1168	2523	Compound	mg/100g	0.666808	Quercetin 7-glucoside	464.095					491-50-9	4.76496e-06
M0x20MCx1168	2593	Compound	mg/100g	15.3422	p-Coumaric acid	164.047	Organic compounds	Phenylpropanoids and polyketides	Cinnamic acids and derivatives	Hydroxycinnamic acids and derivatives	7400-08-0	0.000109634
M0x20MCx1168	2700	Compound	mg/100g	46.9832	Isoferulic acid	194.058	Organic compounds	Phenylpropanoids and polyketides	Cinnamic acids and derivatives	Hydroxycinnamic acids and derivatives	537-73-5	0.000335738
M0x20MCx1168	2772	Compound	mg/100g	0.303095	6-Acetyl-2,2-dimethyl-2H-1-benzopyran	202.099					19013-07-1	2.16589e-06
M0x20MCx1168	5557	Compound	mg/100g	27.9605	Phosphatidylethanolamine	747.52					50-59-9	0.000199803
M0x20MCx1168	5675	Compound	mg/100g	4.87982	1,2-Anhydrido-4,5-dihydroniveusin A	376.152					302-72-7	3.48708e-05
M0x20MCx1168	5677	Compound	mg/100g	6.27406	1-Methoxy-4,5-dihydroniveusin A	408.178						4.48339e-05
M0x20MCx1168	5682	Compound	mg/100g	2.36414	15-Hydroxy-3-dehydrodeoxyfruticin	376.152						1.68939e-05
M0x20MCx1168	5699	Compound	mg/100g	0.333404	3-Ethoxyniveusin A	424.21						2.38248e-06
M0x20MCx1168	8827	Compound	mg/100g	6.91056	1,2-Anhydridoniveusin	376.152					121519-08-2	4.93823e-05
M0x20MCx1168	9722	Compound	mg/100g	8335.1	Lignin	508.994					9005-53-2	0.059562
M0x20MCx1168	10212	Compound	mg/100g	122.753	Rubber, natural-smoked sheet and latex solids (hevea brasiliensis)	296.94					9006-04-6	0.000877185
M0x20MCx1168	10559	Compound	mg/100g	159.252	trans-Sinapic acid	224.068	Organic compounds	Phenylpropanoids and polyketides	Cinnamic acids and derivatives	Hydroxycinnamic acids and derivatives	530-59-6	0.001138
M0x20MCx1168	12681	Compound	mg/100g	316.273	L-Cysteine	121.02	Organic compounds	Organic acids and derivatives	Carboxylic acids and derivatives	Amino acids, peptides, and analogues	52-90-4	0.00226006
M0x20MCx1168	12804	Compound	mg/100g	0.569815	Ferulic acid	194.058					1135-24-6	4.07185e-06
M0x20MCx1168	12887	Compound	mg/100g	2.33383	Niveusin C	378.168					75680-27-2	1.66774e-05
M0x20MCx1168	13272	Compound	mg/100g	159.905	Cholesterol	386.355	Organic compounds	Lipids and lipid-like molecules	Steroids and steroid derivatives	Cholestane steroids	57-88-5	0.00114267
M0x20MCx1168	14502	Compound	mg/100g	8259.33	(-)-Menthol	156.151					2216-51-5	0.0590205
M0x20MCx1168	14593	Compound	mg/100g	236.414	Faradiol	442.381					20554-95-4	0.00168939
M0x20MCx1168	15632	Compound	mg/100g	5.33447	Argophyllin B	380.184					81686-18-2	3.81197e-05
M0x20MCx1168	18234	Compound	mg/100g	3.03095	Heliantriol C	458.376					71876-60-3	2.16589e-05
M0x20MCx1168	18235	Compound	mg/100g	0.151547	Heliantriol F	458.376					71876-59-0	1.08294e-06
M0x20MCx1168	136	Compound	mg/100g	0.222741	Apigenin 6-C-arabinoside 8-C-glucoside	564.148						1.59169e-06
M0x20MCx1168	137	Compound	mg/100g	0.340836	Apigenin 6-C-galactoside 8-C-arabinoside	564.148						2.43559e-06
M0x20MCx1168	514	Compound	mg/100g	0.00888028	Syringic acid	198.053	Organic compounds	Benzenoids	Benzene and substituted derivatives	Benzoic acids and derivatives	530-57-4	6.34578e-08
M0x20MCx1168	846	Compound	mg/100g	0.0236471	Vanillic acid	168.042	Organic compounds	Benzenoids	Benzene and substituted derivatives	Benzoic acids and derivatives	121-34-6	1.6898e-07
M0x20MCx1168	263	Compound	mg/100g	0.0200146	5-5'-Dehydrodiferulic acid	386.1						1.43023e-07
M0x20MCx1168	273	Compound	mg/100g	0.0495025	5-8'-Benzofuran dehydrodiferulic acid	386.1						3.53741e-07
M0x20MCx1168	264	Compound	mg/100g	0.0202975	5-8'-Dehydrodiferulic acid	386.1						1.45045e-07
M0x20MCx1168	271	Compound	mg/100g	0.0764831	8-4'-Dehydrodiferulic acid	386.1						5.46542e-07
M0x20MCx1168	1447	Compound	mg/100g	0.000710665	Medioresinol	388.152					40957-99-1	5.07835e-09
M0x20MCx1168	14723	Compound	mg/100g	0.00673094	(+)-Syringaresinol	418.163					21453-69-0	4.80988e-08
M0x20MCx1168	3030	Compound	mg/100g	0.13815	5-Heneicosyl-1,3-benzenediol	404.365					70110-59-7	9.87208e-07
M0x20MCx1168	17922	Compound	mg/100g	0.0421211	5-Heptadecyl-1,3-benzenediol	348.303					41442-57-3	3.00994e-07
M0x20MCx1168	2936	Compound	mg/100g	0.11529	5-Nonadecyl-1,3-benzenediol	376.334	Organic compounds	Benzenoids	Benzene and substituted derivatives	Phenols and derivatives	35176-46-6	8.2385e-07
M0x20MCx1168	355	Compound	mg/100g	0.020218	5-Pentacosenylresorcinol	458.412						1.44476e-07
M0x20MCx1168	17860	Compound	mg/100g	0.01381	5-Pentacosyl-1,3-benzenediol	460.428					70110-61-1	9.86853e-08
M0x20MCx1168	2999	Compound	mg/100g	0.00605673	Adipostatin A	320.272	Organic compounds	Benzenoids	Benzene and substituted derivatives	Phenols and derivatives	3158-56-3	4.32809e-08
M0x20MCx1168	356	Compound	mg/100g	0.040476	5-Tricosenylresorcinol	430.381						2.89238e-07
M0x20MCx1168	17914	Compound	mg/100g	0.045473	5-Tricosyl-1,3-benzenediol	432.397					70110-60-0	3.24946e-07
M0x20MCx1168	374	Compound	mg/100g	57.1332	Phytic acid	659.861	Organic compounds	Organooxygen compounds	Alcohols and polyols	Cyclic alcohols and derivatives	83-86-3	0.000408269
M0x20MCx1168	661	Compound	mg/100g	3.88741	Raffinose	504.169	Organic compounds	Organooxygen compounds	Carbohydrates and carbohydrate conjugates	Glycosyl compounds	512-69-6	2.77791e-05
M0x20MCx1168	844	Compound	mg/100g	0.00353401	Gentisic acid	154.027	Organic compounds	Benzenoids	Benzene and substituted derivatives	Benzoic acids and derivatives	490-79-9	2.52538e-08
M0x20MCx1168	3843	Compound	mg/100g	0.618452	Carotene	536.438					7235-40-7	4.41941e-06
M0x20MCx1168	4039	Compound	mg/100g	0.001178	Isochlorogenic acid	354.095						8.41792e-09
M0x20MCx1168	8900	Compound	mg/100g	47.1202	Albumin	187.987	Organic compounds	Organohalogen compounds	Organofluorides		76-19-7	0.000336717
M0x20MCx1168	10510	Compound	mg/100g	0.00904504	4-Hydroxybenzoic acid	138.032	Organic compounds	Benzenoids	Benzene and substituted derivatives	Benzoic acids and derivatives	99-96-7	6.46351e-08
M0x20MCx1168	11261	Compound	mg/100g	0.00883503	o-Coumaric acid	164.047	Organic compounds	Phenylpropanoids and polyketides	Cinnamic acids and derivatives	Hydroxycinnamic acids and derivatives	583-17-5	6.31344e-08
M0x20MCx1168	12615	Compound	mg/100g	0.014136	Ergosterol	396.339					57-87-4	1.01015e-07
M0x20MCx1168	14513	Compound	mg/100g	0.319192	Biotin	244.088					58-85-5	2.28092e-06
M0x20MCx1168	787	Compound	mg/100g	1.43871	L-Asparagine	132.053	Organic compounds	Organic acids and derivatives	Carboxylic acids and derivatives	Amino acids, peptides, and analogues	70-47-3	1.02809e-05
M0x20MCx1168	11844	Compound	mg/100g	0.0535895	L-Citrulline	175.096	Organic compounds	Organic acids and derivatives	Carboxylic acids and derivatives	Amino acids, peptides, and analogues	372-75-8	3.82946e-07
M0x20MCx1168	12167	Compound	mg/100g	2.0673	Levoglutamide	146.069	Organic compounds	Organic acids and derivatives	Carboxylic acids and derivatives	Amino acids, peptides, and analogues	56-85-9	1.47728e-05
M0x20MCx1168	12539	Compound	mg/100g	5.38744	Glutamic acid	147.053					6899-05-4	3.84982e-05
M0x20MCx1168	12169	Compound	mg/100g	0.362091	Racemethionine	149.051	Organic compounds	Organic acids and derivatives	Carboxylic acids and derivatives	Amino acids, peptides, and analogues	59-51-8	2.58748e-06
M0x20MCx1168	13248	Compound	mg/100g	0.806016	(±)-Phenylalanine	165.079					150-30-1	5.75972e-06
M0x20MCx1168	30172	Compound	mg/100g	2.56433	Proline	115.063					609-36-9	1.83245e-05
M0x20MCx1168	508	Compound	mg/100g	0.0195529	NG,NG-Dimethyl-L-arginine	202.143	Organic compounds	Organic acids and derivatives	Carboxylic acids and derivatives	Amino acids, peptides, and analogues	30315-93-6	1.39724e-07
M0x20MCx1168	21970	Compound	mg/100g	0.205378	Aminoadipic acid	161.069	Organic compounds	Organic acids and derivatives	Carboxylic acids and derivatives	Amino acids, peptides, and analogues	542-32-5	1.46762e-06
M0x20MCx1168	21972	Compound	mg/100g	0.0265534	Creatinine	113.059	Organic compounds	Organoheterocyclic compounds	Azolines	Imidazolines	60-27-5	1.89748e-07
M0x20MCx1168	12166	Compound	mg/100g	0.00726597	Dopamine	153.079	Organic compounds	Benzenoids	Benzene and substituted derivatives	Phenols and derivatives	62-31-7	5.1922e-08
M0x20MCx1168	12599	Compound	mg/100g	0.0260464	Histamine	222.159	Organic compounds	Organonitrogen compounds	Amines	Aralkylamines	51-45-6	1.86126e-07
M0x20MCx1168	30174	Compound	mg/100g	0.0192874	cis 4-Hydroxyproline	131.058					618-27-9	1.37826e-07
M0x20MCx1168	13514	Compound	mg/100g	1.47415	4-Hydroxyproline	131.058	Organic compounds	Organic acids and derivatives	Carboxylic acids and derivatives	Amino acids, peptides, and analogues	51-35-4	1.05342e-05
M0x20MCx1168	1494	Compound	mg/100g	0.143509	Putrescine	88.1	Organic compounds	Organonitrogen compounds	Amines	Primary amines	110-60-1	1.0255e-06
M0x20MCx1168	12161	Compound	mg/100g	0.00301743	Serotonin	176.095	Organic compounds	Organoheterocyclic compounds	Indoles and derivatives	Tryptamines and derivatives	50-67-9	2.15623e-08
M0x20MCx1168	3192	Compound	mg/100g	0.0568966	Taurine	125.015	Organic compounds	Organic acids and derivatives	Sulfonic acids and derivatives	Sulfonic acids	107-35-7	4.06579e-07
M0x20MCx1168	16140	Compound	mg/100g	6.98434	Maltodextrin		Organic compounds	Organooxygen compounds	Carbohydrates and carbohydrate conjugates	Glycosyl compounds	9050-36-6	4.99095e-05
M0x20MCx1168	10326	Compound	mg/100g	152.387	Starch, pregelatinized	692.274					977050-93-3	0.00108895
M0x20MCx1168	19	Nutrient	mg/100g	0.324103	18:2 t,t							1.831e-06
M0x20MCx1168	22	Nutrient	mg/100g	0.0599516	18:3i							3.38693e-07
M0x20MCx1168	33	Nutrient	mg/100g	0.0382369	22:1 t							2.16017e-07
M0x20MCx1168	36	Nutrient	mg/100g	0.224939	22:5 n-3							1.27078e-06
M0x20MCx1168	21596	Compound	mg/100g	9.46093e-06	Vitamin D	384.339					1406-16-2	6.7607e-11
M0x20MCx1168	13267	Compound	mg/100g	1.42807e-05	Cyanocobalamin	1354.57					68-19-9	1.02049e-10
M0x20MCx1168	21939	Compound	mg/100g	1.26014e-06	25-Hydroxycholecalciferol	400.334	Organic compounds	Lipids and lipid-like molecules	Prenol lipids	Triterpenoids	19356-17-3	9.00485e-12
M0x20MCx1168	12735	Compound	mg/100g	6.80833e-06	Vitamin D3	384.339					67-97-0	4.86518e-11
M0x20MCx1168	2953	Compound	mg/100g	5.47424	Vaccenic acid	282.256	Organic compounds	Lipids and lipid-like molecules	Fatty Acyls	Fatty acids and conjugates	693-72-1	3.91185e-05
M0x20MCx1168	11875	Compound	mg/100g	1.59703	Arachidonic acid	304.24	Organic compounds	Lipids and lipid-like molecules	Fatty Acyls	Fatty acids and conjugates	506-32-1	1.14122e-05
M0x20MCx1168	3004	Compound	mg/100g	0.313586	Doconexent	328.24					6217-54-5	2.24086e-06
M0x20MCx1168	1145	Compound	mg/100g	34.2857	Lactose	342.116	Organic compounds	Organooxygen compounds	Carbohydrates and carbohydrate conjugates	Glycosyl compounds	63-42-3	0.000245003
M0x20MCx1168	21596	Compound	IU	0.398772	Vitamin D	384.339					1406-16-2
M0x20MCx1168	29955	Compound	mg/100g	4.99397e-05	Menatetrenone	444.303					863-61-6	3.56865e-10
M0x20MCx1168	13408	Compound	mg/100g	2.54912e-06	2',3'-Dihydro-phytomenadione	452.365					64236-23-3	1.82158e-11
M0x20MCx1168	21950	Compound	mg/100g	7.97892e-06	24,25-Dihydroxyvitamin D3	416.329					40013-87-4	5.70167e-11
M0x20MCx1168	23049	Compound	mg/100g	2.23584e-05	Cobalamin	1328.56					13408-78-1	1.59771e-10
M0x20MCx1168	21989	Compound	mg/100g	0.710568	7Z,10Z,13Z,16Z,19Z-Docosapentaenoic acid	330.256					24880-45-3	5.07766e-06
M0x20MCx1168	21947	Compound	mg/100g	34.2857	beta-Lactose	342.116	Organic compounds	Organooxygen compounds	Carbohydrates and carbohydrate conjugates	Glycosyl compounds	5965-66-2	0.000245003
M0x10MCx3327	2	Nutrient	mg/100g	10600.7	Proteins							0.121649
M0x10MCx3327	3	Nutrient	mg/100g	49735.8	Carbohydrate							0.570744
M0x10MCx3327	4	Nutrient	mg/100g	2676.83	Fatty acids							0.0307181
M0x10MCx3327	5	Nutrient	mg/100g	6467.21	Fiber (dietary)							0.0742147
M0x10MCx3327	7	Nutrient	mg/100g	0.21136	14:1							2.42547e-06
M0x10MCx3327	9	Nutrient	mg/100g	4.33174	16:1 c							4.97089e-05
M0x10MCx3327	10	Nutrient	mg/100g	0.0517737	16:1 t							5.94131e-07
M0x10MCx3327	11	Nutrient	mg/100g	40.0071	16:1 undifferentiated							0.000459103
M0x10MCx3327	12	Nutrient	mg/100g	1.07196	17:1							1.23013e-05
M0x10MCx3327	13	Nutrient	mg/100g	187.197	18:1 c							0.00214818
M0x10MCx3327	14	Nutrient	mg/100g	2.6615	18:1 t							3.05421e-05
M0x10MCx3327	15	Nutrient	mg/100g	1161.69	18:1 undifferentiated							0.013331
M0x10MCx3327	16	Nutrient	mg/100g	0.858973	18:2 CLAs							9.85717e-06
M0x10MCx3327	18	Nutrient	mg/100g	0.793512	18:2 t not further defined							9.10596e-06
M0x10MCx3327	19	Nutrient	mg/100g	1.31653	18:2 t,t							1.51079e-05
M0x10MCx3327	20	Nutrient	mg/100g	1097.16	18:2 undifferentiated							0.0125905
M0x10MCx3327	21	Nutrient	mg/100g	33.5377	18:3 undifferentiated							0.000384863
M0x10MCx3327	22	Nutrient	mg/100g	0.243528	18:3i							2.79462e-06
M0x10MCx3327	23	Nutrient	mg/100g	2.76989	18:4							3.1786e-05
M0x10MCx3327	24	Nutrient	mg/100g	23.6228	20:1							0.000271084
M0x10MCx3327	25	Nutrient	mg/100g	7.09147	20:2 n-6 c,c							8.13783e-05
M0x10MCx3327	26	Nutrient	mg/100g	0.138063	20:3 n-3							1.58435e-06
M0x10MCx3327	27	Nutrient	mg/100g	0.3279	20:3 n-6							3.76283e-06
M0x10MCx3327	28	Nutrient	mg/100g	6.96841	20:3 undifferentiated							7.99662e-05
M0x10MCx3327	29	Nutrient	mg/100g	5.50665	20:4 undifferentiated							6.31918e-05
M0x10MCx3327	31	Nutrient	mg/100g	2.46247	22:0							2.82581e-05
M0x10MCx3327	32	Nutrient	mg/100g	0.181208	22:1 c							2.07946e-06
M0x10MCx3327	33	Nutrient	mg/100g	0.155321	22:1 t							1.78239e-06
M0x10MCx3327	34	Nutrient	mg/100g	8.26734	22:1 undifferentiated							9.48721e-05
M0x10MCx3327	35	Nutrient	mg/100g	0.569511	22:4							6.53544e-06
M0x10MCx3327	36	Nutrient	mg/100g	0.913721	22:5 n-3							1.04854e-05
M0x10MCx3327	37	Nutrient	mg/100g	0.155321	24:1 c							1.78239e-06
M0x10MCx3327	38	Nutrient	kcal/100g	499.414	Energy
M0x10MCx3327	12163	Compound	mg/100g	0.34499	Riboflavine	376.138	Organic compounds	Organoheterocyclic compounds	Pteridines and derivatives	Alloxazines and isoalloxazines	83-88-5	5.0913e-06
M0x10MCx3327	1014	Compound	NE	0.630587	Nicotinic acid	123.032	Organic compounds	Organoheterocyclic compounds	Pyridines and derivatives	Pyridinecarboxylic acids and derivatives	59-67-6
M0x10MCx3327	1014	Compound	mg/100g	3.64752	Nicotinic acid	123.032	Organic compounds	Organoheterocyclic compounds	Pyridines and derivatives	Pyridinecarboxylic acids and derivatives	59-67-6	5.38294e-05
M0x10MCx3327	574	Compound	mg/100g	0.286092	Pyridoxine	169.074	Organic compounds	Organoheterocyclic compounds	Pyridines and derivatives	Pyridoxines	65-23-6	4.22209e-06
M0x10MCx3327	8323	Compound	mg/100g	1.03653	Pantothenic acid	219.111					79-83-4	1.52969e-05
M0x10MCx3327	14513	Compound	mg/100g	10.0733	Biotin	244.088					58-85-5	0.00014866
M0x10MCx3327	14507	Compound	mg/100g	9.87535	Folic acid	441.14					59-30-3	0.000145739
M0x10MCx3327	3524	Compound	mg/100g	66.4401	Sodium	22.9898	Inorganic compounds	Homogeneous metal compounds	Homogeneous alkali metal compounds		7440-23-5	0.000980511
M0x10MCx3327	3522	Compound	mg/100g	377.451	Potassium	38.9637	Inorganic compounds	Homogeneous metal compounds	Homogeneous alkali metal compounds		7440-09-7	0.00557036
M0x10MCx3327	3514	Compound	mg/100g	127.794	Calcium	39.9626	Inorganic compounds	Homogeneous metal compounds	Homogeneous alkaline earth metal compounds		7440-70-2	0.00188596
M0x10MCx3327	3521	Compound	mg/100g	351.266	Phosphorus	33.9972					7723-14-0	0.00518391
M0x10MCx3327	16258	Compound	mg/100g	6.12841	Iron	55.9349	Inorganic compounds	Homogeneous metal compounds	Homogeneous transition metal compounds		15438-31-0	9.04419e-05
M0x10MCx3327	3583	Compound	mg/100g	1.06816	Copper	62.9296	Inorganic compounds	Homogeneous metal compounds	Homogeneous transition metal compounds		7440-50-8	1.57637e-05
M0x10MCx3327	3730	Compound	mg/100g	1.58848	Zinc	63.9291	Inorganic compounds	Homogeneous metal compounds	Homogeneous transition metal compounds		7440-66-6	2.34425e-05
M0x10MCx3327	3637	Compound	mg/100g	2.08393	Manganese	54.938	Inorganic compounds	Homogeneous metal compounds	Homogeneous transition metal compounds		7439-96-5	3.07542e-05
M0x10MCx3327	3517	Compound	mg/100g	0.000655124	Chromium	51.9405	Inorganic compounds	Homogeneous metal compounds	Homogeneous transition metal compounds		7440-47-3	9.6682e-09
M0x10MCx3327	13403	Compound	mg/100g	0.0339346	Selenium	79.9165	Inorganic compounds	Homogeneous non-metal compounds	Homogeneous other non-metal compounds		7782-49-2	5.008e-07
M0x10MCx3327	13447	Compound	mg/100g	0.110433	Nickel	57.9353	Inorganic compounds	Homogeneous metal compounds	Homogeneous transition metal compounds		7440-02-0	1.62975e-06
M0x10MCx3327	21631	Compound	mg/100g	1074.89	C18:1, n-9	282.256						0.015863
M0x10MCx3327	3772	Compound	mg/100g	26.3576	Gadoleic acid	310.287					29204-02-2	0.00038898
M0x10MCx3327	12763	Compound	mg/100g	1238.36	(Z,Z)-9,12-Octadecadienoic acid	280.24	Organic compounds	Lipids and lipid-like molecules	Lineolic acids and derivatives		60-33-3	0.0182755
M0x10MCx3327	12465	Compound	mg/100g	14.1227	alpha-Linolenic acid	278.225	Organic compounds	Lipids and lipid-like molecules	Lineolic acids and derivatives		463-40-1	0.000208421
M0x10MCx3327	13272	Compound	mg/100g	464.867	Cholesterol	386.355	Organic compounds	Lipids and lipid-like molecules	Steroids and steroid derivatives	Cholestane steroids	57-88-5	0.00686042
M0x10MCx3327	12400	Compound	mg/100g	595.788	L-Isoleucine	131.095	Organic compounds	Organic acids and derivatives	Carboxylic acids and derivatives	Amino acids, peptides, and analogues	73-32-5	0.00879253
M0x10MCx3327	1946	Compound	mg/100g	862.695	L-Leucine	131.095	Organic compounds	Organic acids and derivatives	Carboxylic acids and derivatives	Amino acids, peptides, and analogues	61-90-5	0.0127315
M0x10MCx3327	474	Compound	mg/100g	466.47	L-Lysine	146.106	Organic compounds	Organic acids and derivatives	Carboxylic acids and derivatives	Amino acids, peptides, and analogues	56-87-1	0.00688407
M0x10MCx3327	12686	Compound	mg/100g	139.456	L-Methionine	149.051	Organic compounds	Organic acids and derivatives	Carboxylic acids and derivatives	Amino acids, peptides, and analogues	63-68-3	0.00205806
M0x10MCx3327	12566	Compound	mg/100g	175.163	L-Cystine	240.024	Organic compounds	Organic acids and derivatives	Carboxylic acids and derivatives	Amino acids, peptides, and analogues	56-89-3	0.00258501
M0x10MCx3327	446	Compound	mg/100g	445.637	L-Tyrosine	181.074	Organic compounds	Phenylpropanoids and polyketides	Phenylpropanoic acids		60-18-4	0.00657663
M0x10MCx3327	12002	Compound	mg/100g	302.905	L-Threonine	119.058	Organic compounds	Lipids and lipid-like molecules	Fatty Acyls	Fatty acids and conjugates	72-19-5	0.00447022
M0x10MCx3327	2250	Compound	mg/100g	107.853	L-Tryptophan	204.09	Organic compounds	Organoheterocyclic compounds	Indoles and derivatives	Indolyl carboxylic acids and derivatives	73-22-3	0.00159168
M0x10MCx3327	2257	Compound	mg/100g	501.022	Arginine	174.112	Organic compounds	Organic acids and derivatives	Carboxylic acids and derivatives	Amino acids, peptides, and analogues	74-79-3	0.00739398
M0x10MCx3327	11859	Compound	mg/100g	228.843	L-Histidine	155.069	Organic compounds	Organic acids and derivatives	Carboxylic acids and derivatives	Amino acids, peptides, and analogues	71-00-1	0.00337723
M0x10MCx3327	556	Compound	mg/100g	635.857	L-Alanine	89.0477	Organic compounds	Organic acids and derivatives	Carboxylic acids and derivatives	Amino acids, peptides, and analogues	56-41-7	0.00938386
M0x10MCx3327	12570	Compound	mg/100g	452.344	L-Aspartic acid	133.038	Organic compounds	Organic acids and derivatives	Carboxylic acids and derivatives	Amino acids, peptides, and analogues	56-84-8	0.00667561
M0x10MCx3327	12538	Compound	mg/100g	2649.43	L-Glutamic acid	147.053	Organic compounds	Organic acids and derivatives	Carboxylic acids and derivatives	Amino acids, peptides, and analogues	56-86-0	0.0390998
M0x10MCx3327	484	Compound	mg/100g	366.726	Glycine	75.032	Organic compounds	Organic acids and derivatives	Carboxylic acids and derivatives	Amino acids, peptides, and analogues	56-40-6	0.00541206
M0x10MCx3327	570	Compound	mg/100g	774.225	L-Proline	115.063	Organic compounds	Organic acids and derivatives	Carboxylic acids and derivatives	Amino acids, peptides, and analogues	147-85-3	0.0114259
M0x10MCx3327	12742	Compound	mg/100g	623.506	L-Serine	105.043	Organic compounds	Organic acids and derivatives	Carboxylic acids and derivatives	Amino acids, peptides, and analogues	56-45-1	0.00920159
M0x10MCx3327	13831	Compound	RE	49.4526	Retinol	286.23	Organic compounds	Lipids and lipid-like molecules	Prenol lipids	Retinoids	68-26-8
M0x10MCx3327	13831	Compound	mg/100g	0.0168986	Retinol	286.23	Organic compounds	Lipids and lipid-like molecules	Prenol lipids	Retinoids	68-26-8	2.49386e-07
M0x10MCx3327	21596	Compound	mg/100g	3.84311e-05	Vitamin D	384.339					1406-16-2	5.67158e-10
M0x10MCx3327	565	Compound	α-TE	0.445259	alpha-Tocopherol	430.381	Organic compounds	Lipids and lipid-like molecules	Prenol lipids	Quinone and hydroquinone lipids	59-02-9
M0x10MCx3327	565	Compound	mg/100g	21.1077	alpha-Tocopherol	430.381	Organic compounds	Lipids and lipid-like molecules	Prenol lipids	Quinone and hydroquinone lipids	59-02-9	0.000311503
M0x10MCx3327	8417	Compound	mg/100g	0.0583583	Thiamine hydrochloride	336.058					67-03-8	8.6124e-07
M0x10MCx3327	13267	Compound	mg/100g	5.80095e-05	Cyanocobalamin	1354.57					68-19-9	8.56093e-10
M0x10MCx3327	1224	Compound	mg/100g	5.21154	L-Ascorbic acid	176.032					50-81-7	7.69109e-05
M0x10MCx3327	3636	Compound	mg/100g	0.102746	Iodine	253.809					7553-56-2	1.51631e-06
M0x10MCx3327	21939	Compound	mg/100g	5.11879e-06	25-Hydroxycholecalciferol	400.334	Organic compounds	Lipids and lipid-like molecules	Prenol lipids	Triterpenoids	19356-17-3	7.55421e-11
M0x10MCx3327	12735	Compound	mg/100g	2.7656e-05	Vitamin D3	384.339					67-97-0	4.08142e-10
M0x10MCx3327	12030	Compound	mg/100g	0.730029	Decanoic acid	172.146	Organic compounds	Lipids and lipid-like molecules	Fatty Acyls	Fatty acids and conjugates	334-48-5	1.07736e-05
M0x10MCx3327	3011	Compound	mg/100g	1.02465	Dodecanoic acid	200.178	Organic compounds	Lipids and lipid-like molecules	Fatty Acyls	Fatty acids and conjugates	143-07-7	1.51216e-05
M0x10MCx3327	2953	Compound	mg/100g	22.2368	Vaccenic acid	282.256	Organic compounds	Lipids and lipid-like molecules	Fatty Acyls	Fatty acids and conjugates	693-72-1	0.000328167
M0x10MCx3327	1128	Compound	mg/100g	32844.4	Starch	180.063					9005-25-8	0.484712
M0x10MCx3327	11875	Compound	mg/100g	6.48725	Arachidonic acid	304.24	Organic compounds	Lipids and lipid-like molecules	Fatty Acyls	Fatty acids and conjugates	506-32-1	9.57376e-05
M0x10MCx3327	14616	Compound	mg/100g	0.502143	beta-Carotene	536.438					7235-40-7	7.41054e-06
M0x10MCx3327	12360	Compound	mg/100g	0.036562	Phytomenadione	450.35	Organic compounds	Lipids and lipid-like molecules	Prenol lipids	Quinone and hydroquinone lipids	12001-79-5	5.39574e-07
M0x10MCx3327	3004	Compound	mg/100g	1.27381	Doconexent	328.24					6217-54-5	1.87987e-05
M0x10MCx3327	8052	Compound	mg/100g	1.84115	Heptanoic acid	130.099	Organic compounds	Lipids and lipid-like molecules	Fatty Acyls	Fatty acids and conjugates	111-14-8	2.71713e-05
M0x10MCx3327	12531	Compound	mg/100g	70.6951	D-Fructose	540.19	Organic compounds	Organooxygen compounds	Carbohydrates and carbohydrate conjugates	Glycosyl compounds	53188-23-1	0.0010433
M0x10MCx3327	12533	Compound	mg/100g	73.3725	D-Glucose	540.19	Organic compounds	Organooxygen compounds	Carbohydrates and carbohydrate conjugates	Monosaccharides	50-99-7	0.00108282
M0x10MCx3327	1145	Compound	mg/100g	139.271	Lactose	342.116	Organic compounds	Organooxygen compounds	Carbohydrates and carbohydrate conjugates	Glycosyl compounds	63-42-3	0.00205534
M0x10MCx3327	1131	Compound	mg/100g	1759.04	Sucrose	342.116	Organic compounds	Organooxygen compounds	Carbohydrates and carbohydrate conjugates	Glycosyl compounds	57-50-1	0.0259595
M0x10MCx3327	3716	Compound	mg/100g	597.991	Sugars	342.116					57-50-1	0.00882503
M0x10MCx3327	3103	Compound	mg/100g	0.249732	Eicosapentaenoic acid	302.225	Organic compounds	Lipids and lipid-like molecules	Fatty Acyls	Fatty acids and conjugates	10417-94-4	3.6855e-06
M0x10MCx3327	21596	Compound	IU	1.61984	Vitamin D	384.339					1406-16-2
M0x10MCx3327	8425	Compound	mg/100g	0.250124	Thiamine	265.112					70-16-6	3.69128e-06
M0x10MCx3327	710	Compound	mg/100g	25.0674	Choline	104.108	Organic compounds	Organonitrogen compounds	Quaternary ammonium salts	Cholines	62-49-7	0.000369939
M0x10MCx3327	9021	Compound	mg/100g	39.541	Betaine	117.079	Organic compounds	Organic acids and derivatives	Carboxylic acids and derivatives	Amino acids, peptides, and analogues	107-43-7	0.000583539
M0x10MCx3327	13514	Compound	mg/100g	5.84996	4-Hydroxyproline	131.058	Organic compounds	Organic acids and derivatives	Carboxylic acids and derivatives	Amino acids, peptides, and analogues	51-35-4	8.63326e-05
M0x10MCx3327	10035	Compound	mg/100g	0.31751	Pentadecanoic acid	242.225	Organic compounds	Lipids and lipid-like molecules	Fatty Acyls	Fatty acids and conjugates	1002-84-2	4.68576e-06
M0x10MCx3327	2944	Compound	mg/100g	1.10954	Gamolenic acid	278.225	Organic compounds	Lipids and lipid-like molecules	Lineolic acids and derivatives		506-26-3	1.63744e-05
M0x10MCx3327	13831	Compound	IU	842.585	Retinol	286.23	Organic compounds	Lipids and lipid-like molecules	Prenol lipids	Retinoids	68-26-8
M0x10MCx3327	2431	Compound	mg/100g	13.5902	gamma-Tocopherol	416.365	Organic compounds	Lipids and lipid-like molecules	Prenol lipids	Quinone and hydroquinone lipids	1406-66-2	0.000200562
M0x10MCx3327	3337	Compound	mg/100g	6.95781	Octanoic acid	144.115	Organic compounds	Lipids and lipid-like molecules	Fatty Acyls	Fatty acids and conjugates	124-07-2	0.000102682
M0x10MCx3327	2432	Compound	mg/100g	0.0170944	d-Tocopherol	402.35	Organic compounds	Lipids and lipid-like molecules	Prenol lipids	Quinone and hydroquinone lipids	119-13-1	2.52275e-07
M0x10MCx3327	4486	Compound	mg/100g	0.00106079	Fluoride	18.9984					16984-48-8	1.56549e-08
M0x10MCx3327	29955	Compound	mg/100g	0.000202859	Menatetrenone	444.303					863-61-6	2.99375e-09
M0x10MCx3327	1193	Compound	mg/100g	10.8245	Maltose	342.116	Organic compounds	Organooxygen compounds	Carbohydrates and carbohydrate conjugates	Glycosyl compounds	69-79-4	0.000159747
M0x10MCx3327	13408	Compound	mg/100g	1.03547e-05	2',3'-Dihydro-phytomenadione	452.365					64236-23-3	1.52813e-10
M0x10MCx3327	13719	Compound	mg/100g	0.0374233	alpha-Carotene	536.438	Organic compounds	Lipids and lipid-like molecules	Prenol lipids	Tetraterpenoids	7488-99-5	5.52286e-07
M0x10MCx3327	12022	Compound	mg/100g	0.0576968	beta-Cryptoxanthin	552.433					472-70-8	8.51478e-07
M0x10MCx3327	14537	Compound	mg/100g	0.0940729	Lycopene	536.438					502-65-8	1.38831e-06
M0x10MCx3327	39	Nutrient	mg/100g	63.1238	Ash							0.000724379
M0x10MCx3327	13401	Compound	mg/100g	1026.56	Nitrogen	28.0061					7727-37-9	0.0151498
M0x10MCx3327	1	Nutrient	mg/100g	15007.8	Fat							0.172223
M0x10MCx3327	21950	Compound	mg/100g	3.2411e-05	24,25-Dihydroxyvitamin D3	416.329					40013-87-4	4.78316e-10
M0x10MCx3327	2251	Compound	mg/100g	9.18806	(±)-Tryptophan	204.09	Organic compounds	Organoheterocyclic compounds	Indoles and derivatives	Indolyl carboxylic acids and derivatives	54-12-6	0.000135596
M0x10MCx3327	23049	Compound	mg/100g	9.08215e-05	Cobalamin	1328.56					13408-78-1	1.34033e-09
M0x10MCx3327	2520	Compound	mg/100g	29.8117	(R)-Oxypeucedanin	286.084					3173-02-2	0.000439956
M0x10MCx3327	12861	Compound	mg/100g	7797.14	Oleic acid	282.256					112-80-1	0.115069
M0x10MCx3327	12126	Compound	mg/100g	75.1305	(±)-erythro-Isoleucine	131.095	Organic compounds	Organic acids and derivatives	Carboxylic acids and derivatives	Amino acids, peptides, and analogues	443-79-8	0.00110876
M0x10MCx3327	12890	Compound	mg/100g	120.377	epsilon-Polylysine	146.106					25104-18-1	0.0017765
M0x10MCx3327	24096	Compound	mg/100g	132.047	D-Aspartic acid	133.038					1783-96-6	0.00194872
M0x10MCx3327	16357	Compound	mg/100g	261.11	(E)-2-Phenyl-2-butenal	146.073	Organic compounds	Benzenoids	Benzene and substituted derivatives	Phenylacetaldehydes	4411-89-6	0.00385341
M0x10MCx3327	3307	Compound	mg/100g	0.550527	Nonanoic acid	158.131	Organic compounds	Lipids and lipid-like molecules	Fatty Acyls	Fatty acids and conjugates	112-05-0	8.12458e-06
M0x10MCx3327	10326	Compound	mg/100g	71.1889	Starch, pregelatinized	692.274					977050-93-3	0.00105059
M0x10MCx3327	21989	Compound	mg/100g	2.88639	7Z,10Z,13Z,16Z,19Z-Docosapentaenoic acid	330.256					24880-45-3	4.25967e-05
M0x10MCx3327	21947	Compound	mg/100g	139.271	beta-Lactose	342.116	Organic compounds	Organooxygen compounds	Carbohydrates and carbohydrate conjugates	Glycosyl compounds	5965-66-2	0.00205534
M0x10MCx3327	4677	Compound	mg/100g	2.58869	Heptadecanoic acid	270.256	Organic compounds	Lipids and lipid-like molecules	Fatty Acyls	Fatty acids and conjugates	506-12-7	3.82033e-05
M0x10MCx3327	453	Compound	mg/100g	46.7276	Theophylline	180.065	Organic compounds	Alkaloids and derivatives			58-55-9	0.000689597
M0x10MCx3327	455	Compound	mg/100g	250.631	Theobromine	180.065	Organic compounds	Alkaloids and derivatives			83-67-0	0.00369877
M0x10MCx3327	1111	Compound	mg/100g	2450.68	Chinese tannin	1700.17	Organic compounds	Phenylpropanoids and polyketides	Tannins	Hydrolyzable tannins	1401-55-4	0.0361667
M0x10MCx3327	2100	Compound	mg/100g	80.3297	Caffeine	194.08	Organic compounds	Alkaloids and derivatives			58-08-2	0.00118549
M0x10MCx3327	3599	Compound	mg/100g	192.089	17alpha-ethynylestradiol	296.178	Organic compounds	Lipids and lipid-like molecules	Steroids and steroid derivatives	Estrane steroids	57-63-6	0.00283482
M0x10MCx3327	6558	Compound	mg/100g	3.90029	Chloride	34.9689	Inorganic compounds	Homogeneous non-metal compounds	Homogeneous halogens		16887-00-6	5.75597e-05
M0x10MCx3327	7312	Compound	mg/100g	796.309	Purine	120.044	Organic compounds	Organoheterocyclic compounds	Imidazopyrimidines	Purines and purine derivatives	120-73-0	0.0117518
M0x10MCx3327	9631	Compound	mg/100g	1.3001	Iron oxide	71.9299					1332-37-2	1.91866e-05
M0x10MCx3327	11827	Compound	mg/100g	138.581	beta-D-Glucopyranose	180.063	Organic compounds	Organooxygen compounds	Carbohydrates and carbohydrate conjugates	Monosaccharides	492-61-5	0.00204515
M0x10MCx3327	12488	Compound	mg/100g	0.68255	Nicotinamide	122.048	Organic compounds	Organoheterocyclic compounds	Pyridines and derivatives	Pyridinecarboxylic acids and derivatives	98-92-0	1.00729e-05
M0x10MCx3327	14943	Compound	mg/100g	0.162512	Linalool	154.136					78-70-6	2.39832e-06
M0x10MCx3327	19148	Compound	mg/100g	23.0767	Phosphatidylcholine	759.578					6753-55-5	0.000340562
M0x10MCx3327	3762	Compound	mg/100g	32.2526	alpha-Catechin	290.079					490-46-0	0.000475978
M0x10MCx3327	17707	Compound	mg/100g	50.9722	Epigallocatechin	306.074	Organic compounds	Phenylpropanoids and polyketides	Flavonoids	Flavans	970-74-1	0.000752238
M0x10MCx3327	4300	Compound	mg/100g	207.365	Glycolipids	493.341					7664-41-7	0.00306026
M0x10MCx3327	604	Compound	mg/100g	1.75513	Isorhamnetin	316.058	Organic compounds	Phenylpropanoids and polyketides	Flavonoids	Flavones	480-19-3	2.59019e-05
M0x10MCx3327	633	Compound	mg/100g	4.14947	Kaempferol	286.048	Organic compounds	Phenylpropanoids and polyketides	Flavonoids	Flavones	520-18-3	6.12371e-05
M0x10MCx3327	11907	Compound	mg/100g	0.972345	Quercetin	302.043	Organic compounds	Phenylpropanoids and polyketides	Flavonoids	Flavones	117-39-5	1.43497e-05
M0x10MCx3327	8	Nutrient	mg/100g	0.181208	15:1							2.07946e-06
M0x10MCx3327	1936	Compound	mg/100g	0.0738255	Stigmasterol	412.371					83-48-7	1.0895e-06
M0x10MCx3327	12524	Compound	mg/100g	0.565676	Campesterol	400.371	Organic compounds	Lipids and lipid-like molecules	Steroids and steroid derivatives	Ergostane steroids	474-62-4	8.34814e-06
M0x10MCx3327	12365	Compound	mg/100g	6.55225	beta-Sitosterol	414.386	Organic compounds	Lipids and lipid-like molecules	Steroids and steroid derivatives	Stigmastanes and derivatives	83-46-5	9.66969e-05
M0x10MCx3327	2571	Compound	mg/100g	0.0704698	Catechin	290.079	Organic compounds	Phenylpropanoids and polyketides	Flavonoids	Flavans	154-23-4	1.03998e-06
M0x10MCx3327	21884	Compound	mg/100g	0.0100671	Gallocatechin 3-gallate	458.085					5127-64-0	1.48569e-07
M0x10MCx3327	678	Compound	mg/100g	0.000241611	(S)-Naringenin	272.068	Organic compounds	Phenylpropanoids and polyketides	Flavonoids	Flavans	480-41-1	3.56564e-09
M0x10MCx3327	2798	Compound	mg/100g	6.04027e-05	Apigenin	270.053	Organic compounds	Phenylpropanoids and polyketides	Flavonoids	Flavones	520-36-5	8.91411e-10
M0x10MCx3327	13258	Compound	mg/100g	0.00209396	Luteolin	286.048	Organic compounds	Phenylpropanoids and polyketides	Flavonoids	Flavones	491-70-3	3.09023e-08
M0x10MCx3327	2536	Compound	mg/100g	0.00110738	Quercetin 3-rutinoside	610.153	Organic compounds	Phenylpropanoids and polyketides	Flavonoids	Flavonoid glycosides	153-18-4	1.63425e-08
M0x10MCx3327	3571	Compound	mg/100g	0.0181208	Aluminum	30.005	Inorganic compounds	Homogeneous metal compounds	Homogeneous post-transition metal compounds		7429-90-5	2.67423e-07
M0x10MCx3327	3576	Compound	mg/100g	0.410067	Boron	14.0328	Inorganic compounds	Homogeneous metal compounds	Homogeneous metalloid compounds		7440-42-8	6.05169e-06
M0x10MCx3327	3582	Compound	mg/100g	0.00485235	Cobalt	58.9332	Inorganic compounds	Homogeneous metal compounds	Homogeneous transition metal compounds		7440-48-4	7.161e-08
M0x10MCx3327	3714	Compound	mg/100g	2.91946	Silicon	32.0082	Inorganic compounds	Homogeneous metal compounds	Homogeneous metalloid compounds		7440-21-3	4.30849e-05
M0x10MCx3327	3718	Compound	mg/100g	103.899	Sulfur	31.9721					7704-34-9	0.00153333
M0x10MCx3327	3723	Compound	mg/100g	0.000805369	Tin	123.933	Inorganic compounds	Mixed metal/non-metal compounds	Miscellaneous mixed metal/non-metals		7440-31-5	1.18855e-08
M0x10MCx3327	3763	Compound	mg/100g	0.000100671	Antimony	120.904	Inorganic compounds	Homogeneous metal compounds	Homogeneous metalloid compounds		7440-36-0	1.48569e-09
M0x10MCx3327	3764	Compound	mg/100g	0.00364564	Arsenic	77.9451	Inorganic compounds	Homogeneous metal compounds	Homogeneous metalloid compounds		7440-38-2	5.38016e-08
M0x10MCx3327	3765	Compound	mg/100g	0.000201342	Barium	137.905	Inorganic compounds	Homogeneous metal compounds	Homogeneous alkaline earth metal compounds		7440-39-3	2.97137e-09
M0x10MCx3327	3766	Compound	mg/100g	0.0322148	Bromine	157.837					7726-95-6	4.75419e-07
M0x10MCx3327	3767	Compound	mg/100g	0.0115812	Cadmium	113.903	Inorganic compounds	Homogeneous metal compounds	Homogeneous transition metal compounds		7440-43-9	1.70913e-07
M0x10MCx3327	3769	Compound	mg/100g	0.000201342	Cesium	132.905					7440-46-2	2.97137e-09
M0x10MCx3327	3770	Compound	mg/100g	0.000201342	Europium	152.921					7440-53-1	2.97137e-09
M0x10MCx3327	3771	Compound	mg/100g	0.00765101	Fluorine	18.9984	Inorganic compounds	Homogeneous non-metal compounds	Homogeneous halogens		7782-41-4	1.12912e-07
M0x10MCx3327	3777	Compound	mg/100g	4.02685e-05	Lanthanum	138.906					7439-91-0	5.94274e-10
M0x10MCx3327	3778	Compound	mg/100g	0.0770497	Lead	207.977	Inorganic compounds	Homogeneous metal compounds	Homogeneous post-transition metal compounds		7439-92-1	1.13708e-06
M0x10MCx3327	3780	Compound	mg/100g	2.01342e-05	Lutetium	174.941					7439-94-3	2.97137e-10
M0x10MCx3327	3781	Compound	mg/100g	0.00380671	Mercury	201.971	Inorganic compounds	Homogeneous metal compounds	Homogeneous transition metal compounds		7439-97-6	5.61787e-08
M0x10MCx3327	3784	Compound	mg/100g	0.0201342	Rubidium	84.9118	Inorganic compounds	Homogeneous metal compounds	Homogeneous alkali metal compounds		7440-17-7	2.97137e-07
M0x10MCx3327	3785	Compound	mg/100g	6.04027e-05	Samarium	151.92					7440-19-9	8.91411e-10
M0x10MCx3327	3786	Compound	mg/100g	8.05369e-06	Scandium	44.9559					7440-20-2	1.18855e-10
M0x10MCx3327	3787	Compound	mg/100g	0.0201342	Strontium	87.9056	Inorganic compounds	Homogeneous metal compounds	Homogeneous alkaline earth metal compounds		7440-24-6	2.97137e-07
M0x10MCx3327	3789	Compound	mg/100g	0.000805369	Thorium	232.038					7440-29-1	1.18855e-08
M0x10MCx3327	3790	Compound	mg/100g	0.00624161	Titanium	47.9479	Inorganic compounds	Homogeneous metal compounds	Homogeneous transition metal compounds		7440-32-6	9.21125e-08
M0x10MCx3327	3791	Compound	mg/100g	0.000201342	Tungsten	183.951	Inorganic compounds	Homogeneous metal compounds	Homogeneous transition metal compounds		7440-33-7	2.97137e-09
M0x10MCx3327	3793	Compound	mg/100g	2.01342e-05	Vanadium	50.944	Inorganic compounds	Homogeneous metal compounds	Homogeneous transition metal compounds		22541-77-1	2.97137e-10
M0x10MCx3327	3794	Compound	mg/100g	0.000201342	Ytterbium	173.939					7440-64-4	2.97137e-09
M0x10MCx3327	16253	Compound	mg/100g	4.02685e-06	Gold	196.967	Inorganic compounds	Homogeneous metal compounds	Homogeneous transition metal compounds		7440-57-5	5.94274e-11
M0x10MCx3327	16256	Compound	mg/100g	71.2174	Chlorine	69.9377					7782-50-5	0.00105101
M0x10MCx3327	21462	Compound	mg/100g	532.013	Pectic acid	546.107	Organic compounds	Organooxygen compounds	Carbohydrates and carbohydrate conjugates	Sugar acids and derivatives	9046-40-6	0.00785135
M0x10MCx3327	11831	Compound	mg/100g	0.0352349	Genistein	270.053	Organic compounds	Phenylpropanoids and polyketides	Isoflavonoids	Isoflav-2-enes	446-72-0	5.1999e-07
M0x10MCx3327	5583	Compound	mg/100g	0.0730872	Isoflavones	222.068					574-12-9	1.07861e-06
M0x10MCx3327	2602	Compound	mg/100g	0.147584	Cyanidin	287.056	Organic compounds	Phenylpropanoids and polyketides	Flavonoids	Hydroxyflavonoids	528-58-5	2.17801e-06
M0x10MCx3327	136	Compound	mg/100g	8.62931	Apigenin 6-C-arabinoside 8-C-glucoside	564.148						0.00012735
M0x10MCx3327	137	Compound	mg/100g	13.2045	Apigenin 6-C-galactoside 8-C-arabinoside	564.148						0.000194869
M0x10MCx3327	514	Compound	mg/100g	0.125199	Syringic acid	198.053	Organic compounds	Benzenoids	Benzene and substituted derivatives	Benzoic acids and derivatives	530-57-4	1.84766e-06
M0x10MCx3327	846	Compound	mg/100g	0.756671	Vanillic acid	168.042	Organic compounds	Benzenoids	Benzene and substituted derivatives	Benzoic acids and derivatives	121-34-6	1.11668e-05
M0x10MCx3327	2558	Compound	mg/100g	0.0902369	Caffeic acid	180.042	Organic compounds	Phenylpropanoids and polyketides	Cinnamic acids and derivatives	Hydroxycinnamic acids and derivatives	331-39-5	1.3317e-06
M0x10MCx3327	2593	Compound	mg/100g	0.469839	p-Coumaric acid	164.047	Organic compounds	Phenylpropanoids and polyketides	Cinnamic acids and derivatives	Hydroxycinnamic acids and derivatives	7400-08-0	6.93379e-06
M0x10MCx3327	12804	Compound	mg/100g	15.5266	Ferulic acid	194.058					1135-24-6	0.000229139
M0x10MCx3327	10559	Compound	mg/100g	4.53183	trans-Sinapic acid	224.068	Organic compounds	Phenylpropanoids and polyketides	Cinnamic acids and derivatives	Hydroxycinnamic acids and derivatives	530-59-6	6.68798e-05
M0x10MCx3327	263	Compound	mg/100g	0.476456	5-5'-Dehydrodiferulic acid	386.1						7.03145e-06
M0x10MCx3327	273	Compound	mg/100g	1.50878	5-8'-Benzofuran dehydrodiferulic acid	386.1						2.22663e-05
M0x10MCx3327	264	Compound	mg/100g	0.635275	5-8'-Dehydrodiferulic acid	386.1						9.37527e-06
M0x10MCx3327	271	Compound	mg/100g	2.14405	8-4'-Dehydrodiferulic acid	386.1						3.16415e-05
M0x10MCx3327	12581	Compound	mg/100g	0.0641208	Lariciresinol	360.157					27003-73-2	9.46283e-07
M0x10MCx3327	14420	Compound	mg/100g	0.000684564	(-)-Matairesinol	370.236					580-72-3	1.01027e-08
M0x10MCx3327	1447	Compound	mg/100g	0.0136913	Medioresinol	388.152					40957-99-1	2.02053e-07
M0x10MCx3327	2760	Compound	mg/100g	0.0106107	(+)-Pinoresinol	358.142					487-36-5	1.56591e-07
M0x10MCx3327	12663	Compound	mg/100g	0.0150604	Secoisolariciresinol	362.173						2.22259e-07
M0x10MCx3327	14723	Compound	mg/100g	0.169772	(+)-Syringaresinol	418.163					21453-69-0	2.50546e-06
M0x10MCx3327	3030	Compound	mg/100g	4.48311	5-Heneicosyl-1,3-benzenediol	404.365					70110-59-7	6.61609e-05
M0x10MCx3327	17922	Compound	mg/100g	0.825166	5-Heptadecyl-1,3-benzenediol	348.303					41442-57-3	1.21776e-05
M0x10MCx3327	2936	Compound	mg/100g	3.36607	5-Nonadecyl-1,3-benzenediol	376.334	Organic compounds	Benzenoids	Benzene and substituted derivatives	Phenols and derivatives	35176-46-6	4.96758e-05
M0x10MCx3327	355	Compound	mg/100g	0.783273	5-Pentacosenylresorcinol	458.412						1.15594e-05
M0x10MCx3327	17860	Compound	mg/100g	0.270385	5-Pentacosyl-1,3-benzenediol	460.428					70110-61-1	3.99029e-06
M0x10MCx3327	2999	Compound	mg/100g	0.0803873	Adipostatin A	320.272	Organic compounds	Benzenoids	Benzene and substituted derivatives	Phenols and derivatives	3158-56-3	1.18634e-06
M0x10MCx3327	356	Compound	mg/100g	1.5681	5-Tricosenylresorcinol	430.381						2.31417e-05
M0x10MCx3327	17914	Compound	mg/100g	1.39615	5-Tricosyl-1,3-benzenediol	432.397					70110-60-0	2.06041e-05
M0x10MCx3327	374	Compound	mg/100g	2213.42	Phytic acid	659.861	Organic compounds	Organooxygen compounds	Alcohols and polyols	Cyclic alcohols and derivatives	83-86-3	0.0326653
M0x10MCx3327	661	Compound	mg/100g	150.604	Raffinose	504.169	Organic compounds	Organooxygen compounds	Carbohydrates and carbohydrate conjugates	Glycosyl compounds	512-69-6	0.00222259
M0x10MCx3327	844	Compound	mg/100g	0.136913	Gentisic acid	154.027	Organic compounds	Benzenoids	Benzene and substituted derivatives	Benzoic acids and derivatives	490-79-9	2.02053e-06
M0x10MCx3327	2700	Compound	mg/100g	0.136913	Isoferulic acid	194.058	Organic compounds	Phenylpropanoids and polyketides	Cinnamic acids and derivatives	Hydroxycinnamic acids and derivatives	537-73-5	2.02053e-06
M0x10MCx3327	3843	Compound	mg/100g	23.9597	Carotene	536.438					7235-40-7	0.000353593
M0x10MCx3327	4039	Compound	mg/100g	0.0456376	Isochlorogenic acid	354.095						6.73511e-07
M0x10MCx3327	8900	Compound	mg/100g	1825.5	Albumin	187.987	Organic compounds	Organohalogen compounds	Organofluorides		76-19-7	0.0269404
M0x10MCx3327	10510	Compound	mg/100g	0.342282	4-Hydroxybenzoic acid	138.032	Organic compounds	Benzenoids	Benzene and substituted derivatives	Benzoic acids and derivatives	99-96-7	5.05133e-06
M0x10MCx3327	11261	Compound	mg/100g	0.342282	o-Coumaric acid	164.047	Organic compounds	Phenylpropanoids and polyketides	Cinnamic acids and derivatives	Hydroxycinnamic acids and derivatives	583-17-5	5.05133e-06
M0x10MCx3327	12615	Compound	mg/100g	0.547651	Ergosterol	396.339					57-87-4	8.08213e-06
M0x10MCx3327	12681	Compound	mg/100g	61.4054	L-Cysteine	121.02	Organic compounds	Organic acids and derivatives	Carboxylic acids and derivatives	Amino acids, peptides, and analogues	52-90-4	0.000906209
M0x10MCx2637	1	Nutrient	mg/100g	8194.46	Fat							0.157108
M0x10MCx2637	2	Nutrient	mg/100g	10687.9	Proteins							0.204913
M0x10MCx2637	3	Nutrient	mg/100g	14886.7	Carbohydrate							0.285415
M0x10MCx2637	4	Nutrient	mg/100g	6076.43	Fatty acids							0.1165
M0x10MCx2637	5	Nutrient	mg/100g	3528.26	Fiber (dietary)							0.0676453
M0x10MCx2637	11	Nutrient	mg/100g	8.80525	16:1 undifferentiated							0.000168818
M0x10MCx2637	15	Nutrient	mg/100g	2715.45	18:1 undifferentiated							0.0520618
M0x10MCx2637	20	Nutrient	mg/100g	1794.62	18:2 undifferentiated							0.0344072
M0x10MCx2637	21	Nutrient	mg/100g	63.5239	18:3 undifferentiated							0.00121791
M0x10MCx2637	38	Nutrient	kcal/100g	335.202	Energy
M0x10MCx2637	13831	Compound	RE	252.695	Retinol	286.23	Organic compounds	Lipids and lipid-like molecules	Prenol lipids	Retinoids	68-26-8
M0x10MCx2637	14616	Compound	mg/100g	2.93974	beta-Carotene	536.438					7235-40-7	4.59312e-05
M0x10MCx2637	565	Compound	α-TE	1.36296	alpha-Tocopherol	430.381	Organic compounds	Lipids and lipid-like molecules	Prenol lipids	Quinone and hydroquinone lipids	59-02-9
M0x10MCx2637	565	Compound	mg/100g	8.24177	alpha-Tocopherol	430.381	Organic compounds	Lipids and lipid-like molecules	Prenol lipids	Quinone and hydroquinone lipids	59-02-9	0.000128772
M0x10MCx2637	12360	Compound	mg/100g	0.100021	Phytomenadione	450.35	Organic compounds	Lipids and lipid-like molecules	Prenol lipids	Quinone and hydroquinone lipids	12001-79-5	1.56275e-06
M0x10MCx2637	8417	Compound	mg/100g	0.0848836	Thiamine hydrochloride	336.058					67-03-8	1.32624e-06
M0x10MCx2637	12163	Compound	mg/100g	0.222888	Riboflavine	376.138	Organic compounds	Organoheterocyclic compounds	Pteridines and derivatives	Alloxazines and isoalloxazines	83-88-5	3.48246e-06
M0x10MCx2637	1014	Compound	NE	2.76615	Nicotinic acid	123.032	Organic compounds	Organoheterocyclic compounds	Pyridines and derivatives	Pyridinecarboxylic acids and derivatives	59-67-6
M0x10MCx2637	1014	Compound	mg/100g	4.93888	Nicotinic acid	123.032	Organic compounds	Organoheterocyclic compounds	Pyridines and derivatives	Pyridinecarboxylic acids and derivatives	59-67-6	7.71664e-05
M0x10MCx2637	574	Compound	mg/100g	0.279052	Pyridoxine	169.074	Organic compounds	Organoheterocyclic compounds	Pyridines and derivatives	Pyridoxines	65-23-6	4.35998e-06
M0x10MCx2637	8323	Compound	mg/100g	0.461935	Pantothenic acid	219.111					79-83-4	7.2174e-06
M0x10MCx2637	14513	Compound	mg/100g	20.1023	Biotin	244.088					58-85-5	0.000314084
M0x10MCx2637	14507	Compound	mg/100g	15.4222	Folic acid	441.14					59-30-3	0.00024096
M0x10MCx2637	1224	Compound	mg/100g	19.3121	L-Ascorbic acid	176.032					50-81-7	0.000301737
M0x10MCx2637	3524	Compound	mg/100g	139.993	Sodium	22.9898	Inorganic compounds	Homogeneous metal compounds	Homogeneous alkali metal compounds		7440-23-5	0.00218729
M0x10MCx2637	3522	Compound	mg/100g	540.354	Potassium	38.9637	Inorganic compounds	Homogeneous metal compounds	Homogeneous alkali metal compounds		7440-09-7	0.00844264
M0x10MCx2637	3514	Compound	mg/100g	90.1585	Calcium	39.9626	Inorganic compounds	Homogeneous metal compounds	Homogeneous alkaline earth metal compounds		7440-70-2	0.00140866
M0x10MCx2637	3521	Compound	mg/100g	141.044	Phosphorus	33.9972					7723-14-0	0.00220371
M0x10MCx2637	16258	Compound	mg/100g	3.00838	Iron	55.9349	Inorganic compounds	Homogeneous metal compounds	Homogeneous transition metal compounds		15438-31-0	4.70038e-05
M0x10MCx2637	3583	Compound	mg/100g	0.274852	Copper	62.9296	Inorganic compounds	Homogeneous metal compounds	Homogeneous transition metal compounds		7440-50-8	4.29436e-06
M0x10MCx2637	3730	Compound	mg/100g	2.82105	Zinc	63.9291	Inorganic compounds	Homogeneous metal compounds	Homogeneous transition metal compounds		7440-66-6	4.40768e-05
M0x10MCx2637	3636	Compound	mg/100g	0.00103483	Iodine	253.809					7553-56-2	1.61684e-08
M0x10MCx2637	3637	Compound	mg/100g	1.41735	Manganese	54.938	Inorganic compounds	Homogeneous metal compounds	Homogeneous transition metal compounds		7439-96-5	2.2145e-05
M0x10MCx2637	3517	Compound	mg/100g	0.0873199	Chromium	51.9405	Inorganic compounds	Homogeneous metal compounds	Homogeneous transition metal compounds		7440-47-3	1.36431e-06
M0x10MCx2637	13403	Compound	mg/100g	0.0153965	Selenium	79.9165	Inorganic compounds	Homogeneous non-metal compounds	Homogeneous other non-metal compounds		7782-49-2	2.4056e-07
M0x10MCx2637	13447	Compound	mg/100g	0.158052	Nickel	57.9353	Inorganic compounds	Homogeneous metal compounds	Homogeneous transition metal compounds		7440-02-0	2.46944e-06
M0x10MCx2637	12531	Compound	mg/100g	369.818	D-Fructose	540.19	Organic compounds	Organooxygen compounds	Carbohydrates and carbohydrate conjugates	Glycosyl compounds	53188-23-1	0.00577813
M0x10MCx2637	12533	Compound	mg/100g	505.319	D-Glucose	540.19	Organic compounds	Organooxygen compounds	Carbohydrates and carbohydrate conjugates	Monosaccharides	50-99-7	0.00789524
M0x10MCx2637	1131	Compound	mg/100g	1808.48	Sucrose	342.116	Organic compounds	Organooxygen compounds	Carbohydrates and carbohydrate conjugates	Glycosyl compounds	57-50-1	0.0282561
M0x10MCx2637	3716	Compound	mg/100g	1348.62	Sugars	342.116					57-50-1	0.0210711
M0x10MCx2637	1128	Compound	mg/100g	9844.06	Starch	180.063					9005-25-8	0.153806
M0x10MCx2637	21631	Compound	mg/100g	3465.35	C18:1, n-9	282.256						0.0541435
M0x10MCx2637	12763	Compound	mg/100g	1998.51	(Z,Z)-9,12-Octadecadienoic acid	280.24	Organic compounds	Lipids and lipid-like molecules	Lineolic acids and derivatives		60-33-3	0.0312252
M0x10MCx2637	12465	Compound	mg/100g	231.656	alpha-Linolenic acid	278.225	Organic compounds	Lipids and lipid-like molecules	Lineolic acids and derivatives		463-40-1	0.00361945
M0x10MCx2637	12400	Compound	mg/100g	265.002	L-Isoleucine	131.095	Organic compounds	Organic acids and derivatives	Carboxylic acids and derivatives	Amino acids, peptides, and analogues	73-32-5	0.00414046
M0x10MCx2637	1946	Compound	mg/100g	822.389	L-Leucine	131.095	Organic compounds	Organic acids and derivatives	Carboxylic acids and derivatives	Amino acids, peptides, and analogues	61-90-5	0.0128492
M0x10MCx2637	474	Compound	mg/100g	266.195	L-Lysine	146.106	Organic compounds	Organic acids and derivatives	Carboxylic acids and derivatives	Amino acids, peptides, and analogues	56-87-1	0.0041591
M0x10MCx2637	12686	Compound	mg/100g	213.103	L-Methionine	149.051	Organic compounds	Organic acids and derivatives	Carboxylic acids and derivatives	Amino acids, peptides, and analogues	63-68-3	0.00332957
M0x10MCx2637	12566	Compound	mg/100g	143.97	L-Cystine	240.024	Organic compounds	Organic acids and derivatives	Carboxylic acids and derivatives	Amino acids, peptides, and analogues	56-89-3	0.00224942
M0x10MCx2637	446	Compound	mg/100g	374.679	L-Tyrosine	181.074	Organic compounds	Phenylpropanoids and polyketides	Phenylpropanoic acids		60-18-4	0.00585408
M0x10MCx2637	12002	Compound	mg/100g	412.237	L-Threonine	119.058	Organic compounds	Lipids and lipid-like molecules	Fatty Acyls	Fatty acids and conjugates	72-19-5	0.0064409
M0x10MCx2637	2250	Compound	mg/100g	68.7964	L-Tryptophan	204.09	Organic compounds	Organoheterocyclic compounds	Indoles and derivatives	Indolyl carboxylic acids and derivatives	73-22-3	0.00107489
M0x10MCx2637	2257	Compound	mg/100g	864.856	Arginine	174.112	Organic compounds	Organic acids and derivatives	Carboxylic acids and derivatives	Amino acids, peptides, and analogues	74-79-3	0.0135127
M0x10MCx2637	11859	Compound	mg/100g	277.182	L-Histidine	155.069	Organic compounds	Organic acids and derivatives	Carboxylic acids and derivatives	Amino acids, peptides, and analogues	71-00-1	0.00433077
M0x10MCx2637	556	Compound	mg/100g	531.772	L-Alanine	89.0477	Organic compounds	Organic acids and derivatives	Carboxylic acids and derivatives	Amino acids, peptides, and analogues	56-41-7	0.00830855
M0x10MCx2637	12570	Compound	mg/100g	606.481	L-Aspartic acid	133.038	Organic compounds	Organic acids and derivatives	Carboxylic acids and derivatives	Amino acids, peptides, and analogues	56-84-8	0.00947582
M0x10MCx2637	12538	Compound	mg/100g	1438.95	L-Glutamic acid	147.053	Organic compounds	Organic acids and derivatives	Carboxylic acids and derivatives	Amino acids, peptides, and analogues	56-86-0	0.0224825
M0x10MCx2637	484	Compound	mg/100g	605.085	Glycine	75.032	Organic compounds	Organic acids and derivatives	Carboxylic acids and derivatives	Amino acids, peptides, and analogues	56-40-6	0.00945401
M0x10MCx2637	570	Compound	mg/100g	570.588	L-Proline	115.063	Organic compounds	Organic acids and derivatives	Carboxylic acids and derivatives	Amino acids, peptides, and analogues	147-85-3	0.00891502
M0x10MCx2637	12742	Compound	mg/100g	482.64	L-Serine	105.043	Organic compounds	Organic acids and derivatives	Carboxylic acids and derivatives	Amino acids, peptides, and analogues	56-45-1	0.00754089
M0x10MCx2637	13831	Compound	IU	3319.05	Retinol	286.23	Organic compounds	Lipids and lipid-like molecules	Prenol lipids	Retinoids	68-26-8
M0x10MCx2637	8425	Compound	mg/100g	0.155277	Thiamine	265.112					70-16-6	2.42609e-06
M0x10MCx2637	2431	Compound	mg/100g	5.08984	gamma-Tocopherol	416.365	Organic compounds	Lipids and lipid-like molecules	Prenol lipids	Quinone and hydroquinone lipids	1406-66-2	7.95251e-05
M0x10MCx2637	710	Compound	mg/100g	18.434	Choline	104.108	Organic compounds	Organonitrogen compounds	Quaternary ammonium salts	Cholines	62-49-7	0.000288017
M0x10MCx2637	9021	Compound	mg/100g	19.2465	Betaine	117.079	Organic compounds	Organic acids and derivatives	Carboxylic acids and derivatives	Amino acids, peptides, and analogues	107-43-7	0.000300712
M0x10MCx2637	2432	Compound	mg/100g	0.102803	d-Tocopherol	402.35	Organic compounds	Lipids and lipid-like molecules	Prenol lipids	Quinone and hydroquinone lipids	119-13-1	1.60622e-06
M0x10MCx2637	13719	Compound	mg/100g	0.00181225	alpha-Carotene	536.438	Organic compounds	Lipids and lipid-like molecules	Prenol lipids	Tetraterpenoids	7488-99-5	2.83151e-08
M0x10MCx2637	17158	Compound	mg/100g	1.20274	Cyanidin 3-(6''-malonylglucoside)	535.109					94977-38-5	1.87919e-05
M0x10MCx2637	2603	Compound	mg/100g	0.257994	Cyanidin 3-glucoside	449.108					7084-24-4	4.03096e-06
M0x10MCx2637	2798	Compound	mg/100g	0.0357818	Apigenin	270.053	Organic compounds	Phenylpropanoids and polyketides	Flavonoids	Flavones	520-36-5	5.59065e-07
M0x10MCx2637	13258	Compound	mg/100g	0.177352	Luteolin	286.048	Organic compounds	Phenylpropanoids and polyketides	Flavonoids	Flavones	491-70-3	2.77099e-06
M0x10MCx2637	17835	Compound	mg/100g	0.600491	Luteolin 7-glucuronide	462.08					29741-10-4	9.38223e-06
M0x10MCx2637	633	Compound	mg/100g	0.544923	Kaempferol	286.048	Organic compounds	Phenylpropanoids and polyketides	Flavonoids	Flavones	520-18-3	8.51402e-06
M0x10MCx2637	12727	Compound	mg/100g	0.0416245	Myricetin	318.038	Organic compounds	Phenylpropanoids and polyketides	Flavonoids	Flavones	529-44-2	6.50353e-07
M0x10MCx2637	11907	Compound	mg/100g	3.84703	Quercetin	302.043	Organic compounds	Phenylpropanoids and polyketides	Flavonoids	Flavones	117-39-5	6.01071e-05
M0x10MCx2637	16407	Compound	mg/100g	2.53492	Quercetin 3-(6''-malonyl-glucoside)	550.096	Organic compounds	Phenylpropanoids and polyketides	Flavonoids	Flavonoid glycosides	96862-01-0	3.96062e-05
M0x10MCx2637	189	Compound	mg/100g	0.0805251	Quercetin 3-O-(6""""-malonyl-glucoside) 7-O-glucoside	712.149	Organic compounds	Phenylpropanoids and polyketides	Flavonoids	Flavonoid glycosides	194093-39-5	1.25815e-06
M0x10MCx2637	2711	Compound	mg/100g	0.0501462	Hyperin	464.095	Organic compounds	Phenylpropanoids and polyketides	Flavonoids	Flavonoid glycosides	482-36-0	7.83497e-07
M0x10MCx2637	11887	Compound	mg/100g	0.203351	Quercitrin	448.101	Organic compounds	Phenylpropanoids and polyketides	Flavonoids	Flavonoid glycosides	522-12-3	3.17722e-06
M0x10MCx2637	2536	Compound	mg/100g	1.26958	Quercetin 3-rutinoside	610.153	Organic compounds	Phenylpropanoids and polyketides	Flavonoids	Flavonoid glycosides	153-18-4	1.98363e-05
M0x10MCx2637	3571	Compound	mg/100g	3.31712	Aluminum	30.005	Inorganic compounds	Homogeneous metal compounds	Homogeneous post-transition metal compounds		7429-90-5	5.18276e-05
M0x10MCx2637	3576	Compound	mg/100g	2.17179	Boron	14.0328	Inorganic compounds	Homogeneous metal compounds	Homogeneous metalloid compounds		7440-42-8	3.39327e-05
M0x10MCx2637	3582	Compound	mg/100g	0.0443629	Cobalt	58.9332	Inorganic compounds	Homogeneous metal compounds	Homogeneous transition metal compounds		7440-48-4	6.93138e-07
M0x10MCx2637	3654	Compound	mg/100g	0.0460218	Molybdenum	97.9054	Inorganic compounds	Homogeneous metal compounds	Homogeneous transition metal compounds		7439-98-7	7.19057e-07
M0x10MCx2637	3714	Compound	mg/100g	19.9609	Silicon	32.0082	Inorganic compounds	Homogeneous metal compounds	Homogeneous metalloid compounds		7440-21-3	0.000311874
M0x10MCx2637	3718	Compound	mg/100g	155.227	Sulfur	31.9721					7704-34-9	0.0024253
M0x10MCx2637	3764	Compound	mg/100g	0.0135313	Arsenic	77.9451	Inorganic compounds	Homogeneous metal compounds	Homogeneous metalloid compounds		7440-38-2	2.11416e-07
M0x10MCx2637	3765	Compound	mg/100g	3.01003	Barium	137.905	Inorganic compounds	Homogeneous metal compounds	Homogeneous alkaline earth metal compounds		7440-39-3	4.70295e-05
M0x10MCx2637	3767	Compound	mg/100g	0.0932899	Cadmium	113.903	Inorganic compounds	Homogeneous metal compounds	Homogeneous transition metal compounds		7440-43-9	1.45759e-06
M0x10MCx2637	3771	Compound	mg/100g	0.18743	Fluorine	18.9984	Inorganic compounds	Homogeneous non-metal compounds	Homogeneous halogens		7782-41-4	2.92846e-06
M0x10MCx2637	3777	Compound	mg/100g	0.44453	Lanthanum	138.906					7439-91-0	6.94545e-06
M0x10MCx2637	3778	Compound	mg/100g	0.154229	Lead	207.977	Inorganic compounds	Homogeneous metal compounds	Homogeneous post-transition metal compounds		7439-92-1	2.40972e-06
M0x10MCx2637	3781	Compound	mg/100g	0.00232456	Mercury	201.971	Inorganic compounds	Homogeneous metal compounds	Homogeneous transition metal compounds		7439-97-6	3.63196e-08
M0x10MCx2637	3787	Compound	mg/100g	12.018	Strontium	87.9056	Inorganic compounds	Homogeneous metal compounds	Homogeneous alkaline earth metal compounds		7440-24-6	0.000187772
M0x10MCx2637	3790	Compound	mg/100g	17.9503	Titanium	47.9479	Inorganic compounds	Homogeneous metal compounds	Homogeneous transition metal compounds		7440-32-6	0.00028046
M0x10MCx2637	3793	Compound	mg/100g	0.424587	Vanadium	50.944	Inorganic compounds	Homogeneous metal compounds	Homogeneous transition metal compounds		22541-77-1	6.63386e-06
M0x10MCx2637	3794	Compound	mg/100g	0.0197286	Ytterbium	173.939					7440-64-4	3.08246e-07
M0x10MCx2637	4182	Compound	mg/100g	0.0557747	Lithium	7.016	Inorganic compounds	Homogeneous metal compounds	Homogeneous alkali metal compounds		7439-93-2	8.71438e-07
M0x10MCx2637	4189	Compound	mg/100g	0.0123424	Silver	106.905	Inorganic compounds	Homogeneous metal compounds	Homogeneous transition metal compounds		7440-22-4	1.92842e-07
M0x10MCx2637	4190	Compound	mg/100g	1.80145	Zirconium	89.9047	Inorganic compounds	Homogeneous metal compounds	Homogeneous transition metal compounds		7440-67-7	2.81463e-05
M0x10MCx2637	8115	Compound	mg/100g	24.7364	Malic acid	134.022	Organic compounds	Lipids and lipid-like molecules	Fatty Acyls	Fatty acids and conjugates	6915-15-7	0.000386487
M0x10MCx2637	10212	Compound	mg/100g	37.1045	Rubber, natural-smoked sheet and latex solids (hevea brasiliensis)	296.94					9006-04-6	0.000579731
M0x10MCx2637	11595	Compound	mg/100g	1071.91	Dimethicone	162.09					9006-65-9	0.0167478
M0x10MCx2637	12861	Compound	mg/100g	4117.08	Oleic acid	282.256					112-80-1	0.0643264
M0x10MCx2637	13401	Compound	mg/100g	1730.79	Nitrogen	28.0061					7727-37-9	0.0270424
M0x10MCx2637	16256	Compound	mg/100g	64.4463	Chlorine	69.9377					7782-50-5	0.00100693
M0x10MCx2637	21462	Compound	mg/100g	1789.99	Pectic acid	546.107	Organic compounds	Organooxygen compounds	Carbohydrates and carbohydrate conjugates	Sugar acids and derivatives	9046-40-6	0.0279672
M0x10MCx2637	2602	Compound	mg/100g	1.29454	Cyanidin	287.056	Organic compounds	Phenylpropanoids and polyketides	Flavonoids	Hydroxyflavonoids	528-58-5	2.02262e-05
M0x10MCx2637	39	Nutrient	mg/100g	183.789	Ash							0.00352368
M0x10MCx2637	13831	Compound	mg/100g	0.557998	Retinol	286.23	Organic compounds	Lipids and lipid-like molecules	Prenol lipids	Retinoids	68-26-8	8.71831e-06
M0x10MCx2637	2251	Compound	mg/100g	50.9724	(±)-Tryptophan	204.09	Organic compounds	Organoheterocyclic compounds	Indoles and derivatives	Indolyl carboxylic acids and derivatives	54-12-6	0.000796407
M0x10MCx2637	2520	Compound	mg/100g	108.083	(R)-Oxypeucedanin	286.084					3173-02-2	0.00168872
M0x10MCx2637	12126	Compound	mg/100g	406.699	(±)-erythro-Isoleucine	131.095	Organic compounds	Organic acids and derivatives	Carboxylic acids and derivatives	Amino acids, peptides, and analogues	443-79-8	0.00635438
M0x10MCx2637	12890	Compound	mg/100g	585.263	epsilon-Polylysine	146.106					25104-18-1	0.0091443
M0x10MCx2637	24096	Compound	mg/100g	950.873	D-Aspartic acid	133.038					1783-96-6	0.0148567
M0x10MCx2637	16357	Compound	mg/100g	1512.32	(E)-2-Phenyl-2-butenal	146.073	Organic compounds	Benzenoids	Benzene and substituted derivatives	Phenylacetaldehydes	4411-89-6	0.0236289
M0x10MCx2637	10326	Compound	mg/100g	1114.93	Starch, pregelatinized	692.274					977050-93-3	0.01742
M0x10MCx2637	6968	Compound	mg/100g	0.000123682	Anthracene	178.078					120-12-7	1.93244e-09
M0x10MCx2637	7	Nutrient	mg/100g	4.53222	14:1							8.68938e-05
M0x10MCx2637	8	Nutrient	mg/100g	4.52297	15:1							8.67165e-05
M0x10MCx2637	9	Nutrient	mg/100g	7.17638	16:1 c							0.000137589
M0x10MCx2637	12	Nutrient	mg/100g	4.88005	17:1							9.35625e-05
M0x10MCx2637	13	Nutrient	mg/100g	3663.25	18:1 c							0.0702335
M0x10MCx2637	14	Nutrient	mg/100g	2.75146	18:1 t							5.27523e-05
M0x10MCx2637	16	Nutrient	mg/100g	1.54733	18:2 CLAs							2.96662e-05
M0x10MCx2637	18	Nutrient	mg/100g	1.44681	18:2 t not further defined							2.77389e-05
M0x10MCx2637	24	Nutrient	mg/100g	71.1274	20:1							0.00136369
M0x10MCx2637	25	Nutrient	mg/100g	2.77305	20:2 n-6 c,c							5.31662e-05
M0x10MCx2637	26	Nutrient	mg/100g	0.238051	20:3 n-3							4.56402e-06
M0x10MCx2637	27	Nutrient	mg/100g	0.357077	20:3 n-6							6.84604e-06
M0x10MCx2637	28	Nutrient	mg/100g	2.49954	20:3 undifferentiated							4.79223e-05
M0x10MCx2637	29	Nutrient	mg/100g	10.63	20:4 undifferentiated							0.000203803
M0x10MCx2637	31	Nutrient	mg/100g	193.214	22:0							0.00370438
M0x10MCx2637	32	Nutrient	mg/100g	12.9738	22:1 c							0.000248739
M0x10MCx2637	33	Nutrient	mg/100g	0.119026	22:1 t							2.28201e-06
M0x10MCx2637	34	Nutrient	mg/100g	13.3355	22:1 undifferentiated							0.000255674
M0x10MCx2637	36	Nutrient	mg/100g	19.5202	22:5 n-3							0.00037425
M0x10MCx2637	3772	Compound	mg/100g	100.958	Gadoleic acid	310.287					29204-02-2	0.00157739
M0x10MCx2637	3004	Compound	mg/100g	24.1428	Doconexent	328.24					6217-54-5	0.000377214
M0x10MCx2637	3337	Compound	mg/100g	6.76372	Octanoic acid	144.115	Organic compounds	Lipids and lipid-like molecules	Fatty Acyls	Fatty acids and conjugates	124-07-2	0.000105678
M0x10MCx2637	12030	Compound	mg/100g	4.57904	Decanoic acid	172.146	Organic compounds	Lipids and lipid-like molecules	Fatty Acyls	Fatty acids and conjugates	334-48-5	7.15442e-05
M0x10MCx2637	3011	Compound	mg/100g	16.8335	Dodecanoic acid	200.178	Organic compounds	Lipids and lipid-like molecules	Fatty Acyls	Fatty acids and conjugates	143-07-7	0.000263011
M0x10MCx2637	10035	Compound	mg/100g	2.74221	Pentadecanoic acid	242.225	Organic compounds	Lipids and lipid-like molecules	Fatty Acyls	Fatty acids and conjugates	1002-84-2	4.28451e-05
M0x10MCx2637	8052	Compound	mg/100g	5.92245	Heptanoic acid	130.099	Organic compounds	Lipids and lipid-like molecules	Fatty Acyls	Fatty acids and conjugates	111-14-8	9.25339e-05
M0x10MCx2637	2944	Compound	mg/100g	2.56368	Gamolenic acid	278.225	Organic compounds	Lipids and lipid-like molecules	Lineolic acids and derivatives		506-26-3	4.00555e-05
M0x10MCx2637	4486	Compound	mg/100g	0.00357468	Fluoride	18.9984					16984-48-8	5.58517e-08
M0x10MCx2637	13408	Compound	mg/100g	8.01418e-05	2',3'-Dihydro-phytomenadione	452.365					64236-23-3	1.25216e-09
M0x10MCx2637	1936	Compound	mg/100g	1.30928	Stigmasterol	412.371					83-48-7	2.04566e-05
M0x10MCx2637	12524	Compound	mg/100g	1.78538	Campesterol	400.371	Organic compounds	Lipids and lipid-like molecules	Steroids and steroid derivatives	Ergostane steroids	474-62-4	2.78953e-05
M0x10MCx2637	12365	Compound	mg/100g	9.76627	beta-Sitosterol	414.386	Organic compounds	Lipids and lipid-like molecules	Steroids and steroid derivatives	Stigmastanes and derivatives	83-46-5	0.000152591
M0x10MCx2637	3103	Compound	mg/100g	3.7187	Eicosapentaenoic acid	302.225	Organic compounds	Lipids and lipid-like molecules	Fatty Acyls	Fatty acids and conjugates	10417-94-4	5.8102e-05
M0x10MCx2637	13514	Compound	mg/100g	4.79566	4-Hydroxyproline	131.058	Organic compounds	Organic acids and derivatives	Carboxylic acids and derivatives	Amino acids, peptides, and analogues	51-35-4	7.49287e-05
M0x10MCx2637	2608	Compound	mg/100g	0.0571323	Daidzein	254.058	Organic compounds	Phenylpropanoids and polyketides	Isoflavonoids	Isoflav-2-enes	486-66-8	8.9265e-07
M0x10MCx2637	11831	Compound	mg/100g	0.0236997	Genistein	270.053	Organic compounds	Phenylpropanoids and polyketides	Isoflavonoids	Isoflav-2-enes	446-72-0	3.7029e-07
M0x10MCx2637	12226	Compound	mg/100g	0.00797472	Biochanin A	284.068	Organic compounds	Phenylpropanoids and polyketides	Isoflavonoids	O-methylated isoflavonoids	491-80-5	1.24599e-07
M0x10MCx2637	2593	Compound	mg/100g	1.59842	p-Coumaric acid	164.047	Organic compounds	Phenylpropanoids and polyketides	Cinnamic acids and derivatives	Hydroxycinnamic acids and derivatives	7400-08-0	2.49741e-05
M0x10MCx2637	2449	Compound	mg/100g	0.0016128	(E)-Resveratrol 3-glucoside	390.131					27208-80-6	2.51988e-08
M0x10MCx2637	514	Compound	mg/100g	0.648121	Syringic acid	198.053	Organic compounds	Benzenoids	Benzene and substituted derivatives	Benzoic acids and derivatives	530-57-4	1.01264e-05
M0x10MCx2637	844	Compound	mg/100g	0.207154	Gentisic acid	154.027	Organic compounds	Benzenoids	Benzene and substituted derivatives	Benzoic acids and derivatives	490-79-9	3.23663e-06
M0x10MCx2637	846	Compound	mg/100g	0.737949	Vanillic acid	168.042	Organic compounds	Benzenoids	Benzene and substituted derivatives	Benzoic acids and derivatives	121-34-6	1.15299e-05
M0x10MCx2637	1182	Compound	mg/100g	416.59	Cellulose	342.116	Organic compounds	Organooxygen compounds	Carbohydrates and carbohydrate conjugates	Oligosaccharides	9004-34-6	0.00650891
M0x10MCx2637	2558	Compound	mg/100g	0.161212	Caffeic acid	180.042	Organic compounds	Phenylpropanoids and polyketides	Cinnamic acids and derivatives	Hydroxycinnamic acids and derivatives	331-39-5	2.51882e-06
M0x10MCx2637	2700	Compound	mg/100g	0.0428986	Isoferulic acid	194.058	Organic compounds	Phenylpropanoids and polyketides	Cinnamic acids and derivatives	Hydroxycinnamic acids and derivatives	537-73-5	6.70258e-07
M0x10MCx2637	3784	Compound	mg/100g	0.281825	Rubidium	84.9118	Inorganic compounds	Homogeneous metal compounds	Homogeneous alkali metal compounds		7440-17-7	4.40331e-06
M0x10MCx2637	4039	Compound	mg/100g	0.0492137	Isochlorogenic acid	354.095						7.68928e-07
M0x10MCx2637	10510	Compound	mg/100g	0.268695	4-Hydroxybenzoic acid	138.032	Organic compounds	Benzenoids	Benzene and substituted derivatives	Benzoic acids and derivatives	99-96-7	4.19816e-06
M0x10MCx2637	10559	Compound	mg/100g	1.52654	trans-Sinapic acid	224.068	Organic compounds	Phenylpropanoids and polyketides	Cinnamic acids and derivatives	Hydroxycinnamic acids and derivatives	530-59-6	2.38511e-05
M0x10MCx2637	11261	Compound	mg/100g	0.348225	o-Coumaric acid	164.047	Organic compounds	Phenylpropanoids and polyketides	Cinnamic acids and derivatives	Hydroxycinnamic acids and derivatives	583-17-5	5.44077e-06
M0x10MCx2637	12804	Compound	mg/100g	5.60286	Ferulic acid	194.058					1135-24-6	8.75406e-05
M0x10MCx2637	19148	Compound	mg/100g	71.4154	Phosphatidylcholine	759.578					6753-55-5	0.00111581
M0x10MCx2637	5583	Compound	mg/100g	0.0709759	Isoflavones	222.068					574-12-9	1.10895e-06
M0x10MCx2637	698	Compound	mg/100g	0.00952205	Glycitein	284.068	Organic compounds	Phenylpropanoids and polyketides	Isoflavonoids	Isoflav-2-enes	40957-83-3	1.48775e-07
M0x10MCx2637	17707	Compound	mg/100g	0.0785569	Epigallocatechin	306.074	Organic compounds	Phenylpropanoids and polyketides	Flavonoids	Flavans	970-74-1	1.22739e-06
M0x10MCx2637	12706	Compound	mg/100g	9.03484	D-Galactose	180.063	Organic compounds	Organooxygen compounds	Carbohydrates and carbohydrate conjugates	Monosaccharides	59-23-4	0.000141163
M0x10MCx2637	1550	Compound	mg/100g	1.12017	5,3',4'-Trihydroxy-3-methoxy-6,7-methylenedioxyflavone 4'-glucuronide	520.085						1.75019e-05
M0x10MCx2637	1551	Compound	mg/100g	2.75404	5,4'-Dihydroxy-3,3'-dimethoxy-6,7-methylenedioxyflavone 4'-glucuronide	534.101					298-02-2	4.30298e-05
M0x10MCx2637	8317	Compound	mg/100g	0.366631	Jaceidin 4'-glucuronide	536.117						5.72834e-06
M0x10MCx2637	8212	Compound	mg/100g	0.700682	Patuletin 3-(2''-apiosyl-[2'''-feruloylgentiobioside])	964.248					195206-61-2	1.09476e-05
M0x10MCx2637	16631	Compound	mg/100g	1.41252	Patuletin 3-(2''-apiosylgentiobioside)	788.201					101021-30-1	2.20696e-05
M0x10MCx2637	3506	Compound	mg/100g	0.975929	Spinacetin 3-[feruloyl-(->2)-glucosyl-(1->6)-[apiosyl-(1->2)]-glucoside]	978.264	Organic compounds	Phenylpropanoids and polyketides	Flavonoids	Flavonoid glycosides	617-45-8	1.52482e-05
M0x10MCx2637	3505	Compound	mg/100g	0.0121982	Spinacetin 3-[p-coumaroyl-(->2)-glucosyl-(1->6)-[apiosyl-(1->2)]-glucoside]	948.254	Organic compounds	Phenylpropanoids and polyketides	Flavonoids	Flavonoid glycosides	147-85-3	1.90587e-07
M0x10MCx2637	3504	Compound	mg/100g	0.828381	Spinacetin 3-(2''-apiosylgentiobioside)	802.217	Organic compounds	Phenylpropanoids and polyketides	Flavonoids	Flavonoid glycosides	195206-60-1	1.29428e-05
M0x10MCx2637	16541	Compound	mg/100g	0.619293	Spinacetin 3-gentiobioside	670.175	Organic compounds	Phenylpropanoids and polyketides	Flavonoids	Flavonoid glycosides	101021-29-8	9.676e-06
M0x10MCx2637	1498	Compound	mg/100g	4.30759	Glutathione	307.084	Organic compounds	Organic acids and derivatives	Carboxylic acids and derivatives	Amino acids, peptides, and analogues	70-18-8	6.73029e-05
M0x10MCx2637	3766	Compound	mg/100g	0.0294789	Bromine	157.837					7726-95-6	4.60586e-07
M0x10MCx2637	11844	Compound	mg/100g	0.243201	L-Citrulline	175.096	Organic compounds	Organic acids and derivatives	Carboxylic acids and derivatives	Amino acids, peptides, and analogues	372-75-8	3.79983e-06
M0x10MCx2637	12167	Compound	mg/100g	36.9297	Levoglutamide	146.069	Organic compounds	Organic acids and derivatives	Carboxylic acids and derivatives	Amino acids, peptides, and analogues	56-85-9	0.000576999
M0x10MCx2637	12539	Compound	mg/100g	18.3064	Glutamic acid	147.053					6899-05-4	0.000286024
M0x10MCx2637	12169	Compound	mg/100g	1.18652	Racemethionine	149.051	Organic compounds	Organic acids and derivatives	Carboxylic acids and derivatives	Amino acids, peptides, and analogues	59-51-8	1.85386e-05
M0x10MCx2637	3655	Compound	mg/100g	0.213722	Ornithine	132.09	Organic compounds	Organic acids and derivatives	Carboxylic acids and derivatives	Amino acids, peptides, and analogues	3184-13-2	3.33925e-06
M0x10MCx2637	13248	Compound	mg/100g	7.78611	(±)-Phenylalanine	165.079					150-30-1	0.000121652
M0x10MCx2637	30172	Compound	mg/100g	3.60748	Proline	115.063					609-36-9	5.63642e-05
M0x10MCx2637	508	Compound	mg/100g	0.0191613	NG,NG-Dimethyl-L-arginine	202.143	Organic compounds	Organic acids and derivatives	Carboxylic acids and derivatives	Amino acids, peptides, and analogues	30315-93-6	2.99381e-07
M0x10MCx2637	21970	Compound	mg/100g	0.588104	Aminoadipic acid	161.069	Organic compounds	Organic acids and derivatives	Carboxylic acids and derivatives	Amino acids, peptides, and analogues	542-32-5	9.18869e-06
M0x10MCx2637	21972	Compound	mg/100g	0.0103176	Creatinine	113.059	Organic compounds	Organoheterocyclic compounds	Azolines	Imidazolines	60-27-5	1.61205e-07
M0x10MCx2637	567	Compound	mg/100g	0.078856	L-DOPA	197.069	Organic compounds	Benzenoids	Benzene and substituted derivatives	Phenols and derivatives	59-92-7	1.23207e-06
M0x10MCx2637	12166	Compound	mg/100g	0.00442183	Dopamine	153.079	Organic compounds	Benzenoids	Benzene and substituted derivatives	Phenols and derivatives	62-31-7	6.90879e-08
M0x10MCx2637	12599	Compound	mg/100g	1.65229	Histamine	222.159	Organic compounds	Organonitrogen compounds	Amines	Aralkylamines	51-45-6	2.58158e-05
M0x10MCx2637	30173	Compound	mg/100g	0.00663275	Kynurenine	208.085					343-65-7	1.03632e-07
M0x10MCx2637	22952	Compound	mg/100g	0.0353747	Methionine sulfoxide	165.046	Organic compounds	Organic acids and derivatives	Carboxylic acids and derivatives	Amino acids, peptides, and analogues	62697-73-8	5.52703e-07
M0x10MCx2637	30174	Compound	mg/100g	0.00958064	cis 4-Hydroxyproline	131.058					618-27-9	1.4969e-07
M0x10MCx2637	10582	Compound	mg/100g	0.00442183	2-Phenylethylamine	121.089	Organic compounds	Benzenoids	Benzene and substituted derivatives	Phenethylamines	64-04-0	6.90879e-08
M0x10MCx2637	1494	Compound	mg/100g	0.327216	Putrescine	88.1	Organic compounds	Organonitrogen compounds	Amines	Primary amines	110-60-1	5.1125e-06
M0x10MCx2637	12161	Compound	mg/100g	0.000736972	Serotonin	176.095	Organic compounds	Organoheterocyclic compounds	Indoles and derivatives	Tryptamines and derivatives	50-67-9	1.15146e-08
M0x10MCx2637	3192	Compound	mg/100g	0.00810669	Taurine	125.015	Organic compounds	Organic acids and derivatives	Sulfonic acids and derivatives	Sulfonic acids	107-35-7	1.26661e-07
M0x10MCx2637	23153	Compound	mg/100g	7.36972e-06	Beryllium	9.01218	Inorganic compounds	Homogeneous metal compounds	Homogeneous alkaline earth metal compounds		7440-41-7	1.15146e-10
M0x10MCx2637	30192	Compound	mg/100g	0.000107925	Gallium	68.9256					7440-55-3	1.68625e-09
M0x10MCx2637	3631	Compound	mg/100g	7.80142e-06	Germanium	73.9212	Inorganic compounds	Homogeneous metal compounds	Homogeneous metalloid compounds		7440-56-4	1.21891e-10
M0x10MCx2637	30198	Compound	mg/100g	7.38915e-05	Yttrium	88.9058					7440-65-5	1.1545e-09
M0x10MCx2637	30200	Compound	mg/100g	2.63336e-05	Niobium	92.9064					7440-03-1	4.11444e-10
M0x10MCx2637	30202	Compound	mg/100g	9.14585e-06	Ruthenium	101.904					7440-18-8	1.42897e-10
M0x10MCx2637	30203	Compound	mg/100g	5.22202e-05	Palladium	105.903					7440-05-3	8.15902e-10
M0x10MCx2637	3723	Compound	mg/100g	0.00410988	Tin	123.933	Inorganic compounds	Mixed metal/non-metal compounds	Miscellaneous mixed metal/non-metals		7440-31-5	6.42138e-08
M0x10MCx2637	3763	Compound	mg/100g	1.51711e-05	Antimony	120.904	Inorganic compounds	Homogeneous metal compounds	Homogeneous metalloid compounds		7440-36-0	2.37038e-10
M0x10MCx2637	3769	Compound	mg/100g	1.49985e-05	Cesium	132.905					7440-46-2	2.3434e-10
M0x10MCx2637	4262	Compound	mg/100g	0.000195729	Cerium	139.905					7440-45-1	3.05813e-09
M0x10MCx2637	30213	Compound	mg/100g	2.21092e-05	Praseodymium	140.908					7440-10-0	3.45439e-10
M0x10MCx2637	30214	Compound	mg/100g	9.21215e-05	Neodymium	141.908					7440-00-8	1.43933e-09
M0x10MCx2637	3785	Compound	mg/100g	1.84243e-05	Samarium	151.92					7440-19-9	2.87866e-10
M0x10MCx2637	3770	Compound	mg/100g	1.10546e-05	Europium	152.921					7440-53-1	1.7272e-10
M0x10MCx2637	30217	Compound	mg/100g	1.84243e-05	Gadolinium	157.924					7440-54-2	2.87866e-10
M0x10MCx2637	30219	Compound	mg/100g	1.3634e-05	Dysprosium	163.929					7429-91-6	2.13021e-10
M0x10MCx2637	30221	Compound	mg/100g	7.36972e-06	Erbium	165.93					7440-52-0	1.15146e-10
M0x10MCx2637	3775	Compound	mg/100g	7.84459e-06	Hafnium	179.947					7440-58-6	1.22566e-10
M0x10MCx2637	3788	Compound	mg/100g	2.34043e-05	Tantalum	180.948	Inorganic compounds	Homogeneous metal compounds	Homogeneous transition metal compounds		7440-25-7	3.65674e-10
M0x10MCx2637	3791	Compound	mg/100g	0.000158171	Tungsten	183.951	Inorganic compounds	Homogeneous metal compounds	Homogeneous transition metal compounds		7440-33-7	2.47131e-09
M0x10MCx2637	30229	Compound	mg/100g	1.75455e-05	Osmium	191.961					7440-04-2	2.74135e-10
M0x10MCx2637	30231	Compound	mg/100g	1.1918e-05	Platinum	194.965					7440-06-4	1.8621e-10
M0x10MCx2637	30232	Compound	mg/100g	0.000247086	Thallium	204.974					7440-28-0	3.86054e-09
M0x10MCx2637	3728	Compound	mg/100g	7.80142e-06	Uranium	238.051					7440-61-1	1.21891e-10
M0x10MCx2637	136	Compound	mg/100g	2.55376	Apigenin 6-C-arabinoside 8-C-glucoside	564.148						3.99007e-05
M0x10MCx2637	137	Compound	mg/100g	3.90774	Apigenin 6-C-galactoside 8-C-arabinoside	564.148						6.10556e-05
M0x10MCx2637	263	Compound	mg/100g	0.169874	5-5'-Dehydrodiferulic acid	386.1						2.65415e-06
M0x10MCx2637	273	Compound	mg/100g	0.459468	5-8'-Benzofuran dehydrodiferulic acid	386.1						7.17886e-06
M0x10MCx2637	264	Compound	mg/100g	0.22629	5-8'-Dehydrodiferulic acid	386.1						3.53562e-06
M0x10MCx2637	271	Compound	mg/100g	0.659628	8-4'-Dehydrodiferulic acid	386.1						1.03062e-05
M0x10MCx2637	12581	Compound	mg/100g	0.0189759	Lariciresinol	360.157					27003-73-2	2.96485e-07
M0x10MCx2637	14420	Compound	mg/100g	0.00020259	(-)-Matairesinol	370.236					580-72-3	3.16532e-09
M0x10MCx2637	1447	Compound	mg/100g	0.0040518	Medioresinol	388.152					40957-99-1	6.33065e-08
M0x10MCx2637	2760	Compound	mg/100g	0.00314015	(+)-Pinoresinol	358.142					487-36-5	4.90625e-08
M0x10MCx2637	12663	Compound	mg/100g	0.00445698	Secoisolariciresinol	362.173						6.96371e-08
M0x10MCx2637	14723	Compound	mg/100g	0.0502424	(+)-Syringaresinol	418.163					21453-69-0	7.85e-07
M0x10MCx2637	3030	Compound	mg/100g	1.32673	5-Heneicosyl-1,3-benzenediol	404.365					70110-59-7	2.07293e-05
M0x10MCx2637	17922	Compound	mg/100g	0.2442	5-Heptadecyl-1,3-benzenediol	348.303					41442-57-3	3.81545e-06
M0x10MCx2637	2936	Compound	mg/100g	0.996156	5-Nonadecyl-1,3-benzenediol	376.334	Organic compounds	Benzenoids	Benzene and substituted derivatives	Phenols and derivatives	35176-46-6	1.55642e-05
M0x10MCx2637	355	Compound	mg/100g	0.231802	5-Pentacosenylresorcinol	458.412						3.62174e-06
M0x10MCx2637	17860	Compound	mg/100g	0.0800178	5-Pentacosyl-1,3-benzenediol	460.428					70110-61-1	1.25022e-06
M0x10MCx2637	2999	Compound	mg/100g	0.0237899	Adipostatin A	320.272	Organic compounds	Benzenoids	Benzene and substituted derivatives	Phenols and derivatives	3158-56-3	3.71699e-07
M0x10MCx2637	356	Compound	mg/100g	0.464064	5-Tricosenylresorcinol	430.381						7.25066e-06
M0x10MCx2637	17914	Compound	mg/100g	0.413177	5-Tricosyl-1,3-benzenediol	432.397					70110-60-0	6.45558e-06
M0x10MCx2637	374	Compound	mg/100g	658.626	Phytic acid	659.861	Organic compounds	Organooxygen compounds	Alcohols and polyols	Cyclic alcohols and derivatives	83-86-3	0.0102906
M0x10MCx2637	661	Compound	mg/100g	45.4949	Raffinose	504.169	Organic compounds	Organooxygen compounds	Carbohydrates and carbohydrate conjugates	Glycosyl compounds	512-69-6	0.000710825
M0x10MCx2637	3843	Compound	mg/100g	7.09066	Carotene	536.438					7235-40-7	0.000110786
M0x10MCx2637	8900	Compound	mg/100g	540.241	Albumin	187.987	Organic compounds	Organohalogen compounds	Organofluorides		76-19-7	0.00844086
M0x10MCx2637	11827	Compound	mg/100g	13.7743	beta-D-Glucopyranose	180.063	Organic compounds	Organooxygen compounds	Carbohydrates and carbohydrate conjugates	Monosaccharides	492-61-5	0.000215213
M0x10MCx2637	12615	Compound	mg/100g	0.162072	Ergosterol	396.339					57-87-4	2.53226e-06
M0x10MCx2637	12681	Compound	mg/100g	18.1723	L-Cysteine	121.02	Organic compounds	Organic acids and derivatives	Carboxylic acids and derivatives	Amino acids, peptides, and analogues	52-90-4	0.000283929
M0x10MCx2637	17	Nutrient	mg/100g	1.32285	18:2 i							2.53623e-05
M0x10MCx2637	1193	Compound	mg/100g	0.744681	Maltose	342.116	Organic compounds	Organooxygen compounds	Carbohydrates and carbohydrate conjugates	Glycosyl compounds	69-79-4	1.16351e-05
M0x10MCx2637	12022	Compound	mg/100g	0.000185501	beta-Cryptoxanthin	552.433					472-70-8	2.89831e-09
M0x10MCx2637	13272	Compound	mg/100g	18825.2	Cholesterol	386.355	Organic compounds	Lipids and lipid-like molecules	Steroids and steroid derivatives	Cholestane steroids	57-88-5	0.294129
M0x10MCx2637	13900	Compound	mg/100g	0.111008	Hexanoic acid	116.084	Organic compounds	Lipids and lipid-like molecules	Fatty Acyls	Fatty acids and conjugates	142-62-1	1.73442e-06
M0x10MCx2637	2590	Compound	mg/100g	0.00035535	m-Coumaric acid	164.047	Organic compounds	Phenylpropanoids and polyketides	Cinnamic acids and derivatives	Hydroxycinnamic acids and derivatives	588-30-7	5.55208e-09
M0x10MCx2637	307	Compound	mg/100g	0.462535	24-Methylcholestanol ferulate	578.434						7.22676e-06
M0x10MCx2637	308	Compound	mg/100g	0.231267	24-Methylcholesterol ferulate	576.418						3.61338e-06
M0x10MCx2637	313	Compound	mg/100g	0.0231267	24-Methylenecholestanol ferulate	576.418						3.61338e-07
M0x10MCx2637	309	Compound	mg/100g	0.00925069	24-Methyllathosterol ferulate	576.418						1.44535e-07
M0x10MCx2637	312	Compound	mg/100g	0.0462535	Schottenol 3-ferulate	590.434					521-03-9	7.22676e-07
M0x10MCx2637	21040	Compound	mg/100g	0.13876	Feruloyl-beta-sitosterol	590.434	Organic compounds	Lipids and lipid-like molecules	Prenol lipids	Triterpenoids	4952-28-7	2.16803e-06
M0x10MCx2637	10536	Compound	mg/100g	0.000437558	4-Hydroxyphenylacetic acid	152.047	Organic compounds	Benzenoids	Benzene and substituted derivatives	Phenylacetic acid derivatives	156-38-7	6.83652e-09
M0x10MCx2637	838	Compound	mg/100g	0.0040525	Vanillin	152.047	Organic compounds	Benzenoids	Benzene and substituted derivatives	Phenols and derivatives	121-33-5	6.33173e-08
M0x10MCx2637	954	Compound	mg/100g	1.3876	Naphthalene	128.063	Organic compounds	Benzenoids	Naphthalenes		91-20-3	2.16803e-05
M0x10MCx2637	1202	Compound	mg/100g	0.00185014	D-Mannose	540.19	Organic compounds	Organooxygen compounds	Carbohydrates and carbohydrate conjugates	Monosaccharides	3458-28-4	2.89071e-08
M0x10MCx2637	1412	Compound	mg/100g	5.55042e-05	Castasterone	464.35					80736-41-0	8.67212e-10
M0x10MCx2637	1525	Compound	mg/100g	7.86309	alpha-Ylangene	204.188					14912-44-8	0.000122855
M0x10MCx2637	2237	Compound	mg/100g	0.00185014	Trigonelline	137.048	Organic compounds	Alkaloids and derivatives			535-83-1	2.89071e-08
M0x10MCx2637	2239	Compound	mg/100g	6.47549e-06	(E)-Zeatin	219.112					1637-39-4	1.01175e-10
M0x10MCx2637	2919	Compound	mg/100g	20.8141	2-Undecanol	172.183					1653-30-1	0.000325204
M0x10MCx2637	3243	Compound	mg/100g	0.00111008	Ethanamine	45.0578	Organic compounds	Organonitrogen compounds	Amines	Primary amines	75-04-7	1.73442e-08
M0x10MCx2637	3256	Compound	mg/100g	4.62535	2-Ethyl-1-hexanol	130.136					104-76-7	7.22676e-05
M0x10MCx2637	3304	Compound	mg/100g	22.4329	Nonanal	142.136					124-19-6	0.000350498
M0x10MCx2637	3308	Compound	mg/100g	13.876	1-Nonanol	144.151	Organic compounds	Lipids and lipid-like molecules	Fatty Acyls	Fatty alcohols	143-08-8	0.000216803
M0x10MCx2637	3309	Compound	mg/100g	9.25069	2-Nonanone	142.136	Organic compounds	Organooxygen compounds	Carbonyl compounds	Ketones	821-55-6	0.000144535
M0x10MCx2637	3343	Compound	mg/100g	7.40056	2-Octanol	130.136					123-96-6	0.000115628
M0x10MCx2637	3599	Compound	mg/100g	1.3691	17alpha-ethynylestradiol	296.178	Organic compounds	Lipids and lipid-like molecules	Steroids and steroid derivatives	Estrane steroids	57-63-6	2.13912e-05
M0x10MCx2637	3696	Compound	mg/100g	12.7197	Saponins	1130.55					8047-15-2	0.000198736
M0x10MCx2637	3909	Compound	mg/100g	0.476411	Ammonia	17.0265	Inorganic compounds	Homogeneous non-metal compounds	Homogeneous other non-metal compounds		7664-41-7	7.44357e-06
M0x10MCx2637	3946	Compound	mg/100g	13.1822	Hex-cis-3-en-1-ol	100.089					928-96-1	0.000205963
M0x10MCx2637	3959	Compound	mg/100g	0.0123959	Methylamine	31.0422	Organic compounds	Organonitrogen compounds	Amines	Primary amines	74-89-5	1.93677e-07
M0x10MCx2637	4212	Compound	mg/100g	1.3876	Dec-trans-2-en-1-al	154.136						2.16803e-05
M0x10MCx2637	4235	Compound	mg/100g	4.62535e-07	Melatonin	232.121	Organic compounds	Organoheterocyclic compounds	Indoles and derivatives	Tryptamines and derivatives	73-31-4	7.22676e-12
M0x10MCx2637	4241	Compound	mg/100g	4.62535	Oct-trans-2-en-1-ol	128.12						7.22676e-05
M0x10MCx2637	4503	Compound	mg/100g	31.4524	Hex-trans-2-en-1-al	98.0732						0.00049142
M0x10MCx2637	4549	Compound	mg/100g	1.3876	Nona-trans-2-trans-4-dien-1-al	138.104						2.16803e-05
M0x10MCx2637	5127	Compound	mg/100g	0.00647549	Mevalonic acid	148.074	Organic compounds	Lipids and lipid-like molecules	Fatty Acyls	Fatty acids and conjugates	150-97-0	1.01175e-07
M0x10MCx2637	5764	Compound	mg/100g	0.0208141	Calmodulin	173.116					56-87-1	3.25204e-07
M0x10MCx2637	7402	Compound	mg/100g	23.1267	Prolamine	71.0735					123-75-1	0.000361338
M0x10MCx2637	7617	Compound	mg/100g	0.0208141	(S)-(+)-1-(p-Hydroxy-trans-cinnamoyl)-glycerol	238.084						3.25204e-07
M0x10MCx2637	7667	Compound	mg/100g	6.93802	Decan-2-ol	158.167						0.000108401
M0x10MCx2637	7673	Compound	mg/100g	42.5532	Hept-4-en-2-ol	100.089						0.000664862
M0x10MCx2637	7682	Compound	mg/100g	0.0370028	Isobehenic acid	340.334						5.78141e-07
M0x10MCx2637	8049	Compound	mg/100g	10.407	Heptanal	114.104	Organic compounds	Organooxygen compounds	Carbonyl compounds	Aldehydes	111-71-7	0.000162602
M0x10MCx2637	8054	Compound	mg/100g	11.5634	1-Heptanol	116.12	Organic compounds	Lipids and lipid-like molecules	Fatty Acyls	Fatty alcohols	111-70-6	0.000180669
M0x10MCx2637	8056	Compound	mg/100g	3.46901	2-Heptanone	114.104	Organic compounds	Organooxygen compounds	Carbonyl compounds	Ketones	110-43-0	5.42007e-05
M0x10MCx2637	8069	Compound	mg/100g	8.634	Hexanal	100.089	Organic compounds	Organooxygen compounds	Carbonyl compounds	Aldehydes	66-25-1	0.0001349
M0x10MCx2637	8073	Compound	mg/100g	10.4842	1-Hexanol	102.104	Organic compounds	Lipids and lipid-like molecules	Fatty Acyls	Fatty alcohols	111-27-3	0.000163808
M0x10MCx2637	8305	Compound	mg/100g	0.277521	Aconitic acid	174.016					499-12-7	4.33606e-06
M0x10MCx2637	9651	Compound	mg/100g	0.00106383	Isopropylamine	59.0735					75-31-0	1.66216e-08
M0x10MCx2637	9722	Compound	mg/100g	105.92	Lignin	508.994					9005-53-2	0.00165493
M0x10MCx2637	10561	Compound	mg/100g	16.1887	Methyl phenylacetate	150.068					101-41-7	0.000252937
M0x10MCx2637	10562	Compound	mg/100g	228.955	Ethyl phenylacetate	164.084					101-97-3	0.00357725
M0x10MCx2637	10583	Compound	mg/100g	0.000508788	N-Methylphenethylamine	135.105					589-08-2	7.94944e-09
M0x10MCx2637	12062	Compound	mg/100g	0.00157262	Benzylamine	107.073	Organic compounds	Benzenoids	Benzene and substituted derivatives	Phenylmethylamines	100-46-9	2.4571e-08
M0x10MCx2637	12117	Compound	mg/100g	60.7462	2-Nonanol	144.151					628-99-9	0.000949115
M0x10MCx2637	12241	Compound	mg/100g	3.23774	Phenylacetaldehyde	120.058	Organic compounds	Benzenoids	Benzene and substituted derivatives	Phenylacetaldehydes	122-78-1	5.05874e-05
M0x10MCx2637	12586	Compound	mg/100g	3.46901	1-Octanol	130.136	Organic compounds	Lipids and lipid-like molecules	Fatty Acyls	Fatty alcohols	111-87-5	5.42007e-05
M0x10MCx2637	12592	Compound	mg/100g	0.00106383	Dimethylamine	45.0578	Organic compounds	Organonitrogen compounds	Amines	Secondary amines	124-40-3	1.66216e-08
M0x10MCx2637	12805	Compound	mg/100g	0.832562	trans-Ferulic acid	194.058	Organic compounds	Phenylpropanoids and polyketides	Cinnamic acids and derivatives	Hydroxycinnamic acids and derivatives	537-98-4	1.30082e-05
M0x10MCx2637	13570	Compound	mg/100g	1.61887	Limonene	136.125					138-86-3	2.52937e-05
M0x10MCx2637	14515	Compound	mg/100g	0.0832562	5-Isopropyl-2-methylphenol	150.104					499-75-2	1.30082e-06
M0x10MCx2637	14664	Compound	mg/100g	0.231269	Benzaldehyde	106.042					100-52-7	3.6134e-06
M0x10MCx2637	15356	Compound	mg/100g	1.3876	Geosmin	182.167					19700-21-1	2.16803e-05
M0x10MCx2637	15468	Compound	mg/100g	1.3876	beta-Pinene	136.125					127-91-3	2.16803e-05
M0x10MCx2637	15473	Compound	mg/100g	3.00648	beta-Ionone	192.151					79-77-6	4.6974e-05
M0x10MCx2637	18451	Compound	mg/100g	0.000555042	Zeanoside C	385.101					120293-55-2	8.67212e-09
M0x10MCx2637	20411	Compound	mg/100g	0.0124884	4-Acetyl-2(3H)-benzoxazolone	177.043					70735-79-4	1.95123e-07
M0x10MCx2637	16140	Compound	mg/100g	0.462535	Maltodextrin		Organic compounds	Organooxygen compounds	Carbohydrates and carbohydrate conjugates	Glycosyl compounds	9050-36-6	7.22676e-06
M0x10MCx2637	3307	Compound	mg/100g	3.06352	Nonanoic acid	158.131	Organic compounds	Lipids and lipid-like molecules	Fatty Acyls	Fatty acids and conjugates	112-05-0	4.78653e-05
M0x10MCx2637	12561	Compound	mg/100g	1.3876e-07	2-Furanmethanol	98.0368	Organic compounds	Organoheterocyclic compounds	Heteroaromatic compounds		98-00-0	2.16803e-12
M0x10MCx2637	8128	Compound	mg/100g	2.31267e-07	2-Methylbutanal	86.0732					96-17-3	3.61338e-12
M0x10MCx2637	14487	Compound	mg/100g	2.31267e-07	alpha-Ionone	192.151					127-41-3	3.61338e-12
M0x10MCx2637	8530	Compound	mg/100g	2.31267e-07	Geranylacetone	194.167					3796-70-1	3.61338e-12
M0x10MCx2637	3286	Compound	mg/100g	3.23774e-07	3-Methylbutanal	86.0732	Organic compounds	Organooxygen compounds	Carbonyl compounds	Aldehydes	590-86-3	5.05874e-12
M0x10MCx2637	8241	Compound	mg/100g	4.62535e-07	1-Penten-3-ol	86.0732	Organic compounds	Organooxygen compounds	Alcohols and polyols	Secondary alcohols	616-25-1	7.22676e-12
M0x10MCx2637	13957	Compound	mg/100g	4.62535e-07	2,5-Dimethylpyrazine	108.069					123-32-0	7.22676e-12
M0x10MCx2637	11130	Compound	mg/100g	9.25069e-07	2-Acetylfuran	110.037	Organic compounds	Organooxygen compounds	Carbonyl compounds	Ketones	1192-62-7	1.44535e-11
M0x10MCx2637	10542	Compound	mg/100g	9.25069e-07	4-Vinylphenol	120.058	Organic compounds	Benzenoids	Benzene and substituted derivatives	Styrenes	2628-17-3	1.44535e-11
M0x10MCx2637	9957	Compound	mg/100g	9.25069e-07	trans, trans-3,5-Octadien-2-one	124.089					30086-02-3	1.44535e-11
M0x10MCx2637	8061	Compound	mg/100g	9.25069e-07	(E)-2-Heptenal	112.089					18829-55-5	1.44535e-11
M0x10MCx2637	11802	Compound	mg/100g	1.85014e-06	Acetoin	88.0524	Organic compounds	Organooxygen compounds	Carbonyl compounds	Acyloins	513-86-0	2.89071e-11
M0x10MCx2637	12109	Compound	mg/100g	1.85014e-06	Acetophenone	120.058	Organic compounds	Benzenoids	Benzene and substituted derivatives	Acetophenones	98-86-2	2.89071e-11
M0x10MCx2637	12462	Compound	mg/100g	2.31267e-06	Methyl salicylate	152.047	Organic compounds	Benzenoids	Benzene and substituted derivatives	Benzoic acids and derivatives	119-36-8	3.61338e-11
M0x10MCx2637	11933	Compound	mg/100g	2.77521e-06	2,3-Butanedione	86.0368	Organic compounds	Organooxygen compounds	Carbonyl compounds	Ketones	431-03-8	4.33606e-11
M0x10MCx2637	3229	Compound	mg/100g	3.70028e-06	Pentanal	86.0732	Organic compounds	Organooxygen compounds	Carbonyl compounds	Aldehydes	110-62-3	5.78141e-11
M0x10MCx2637	8740	Compound	mg/100g	8.32562e-06	Benzoic acid	122.037	Organic compounds	Benzenoids	Benzene and substituted derivatives	Benzoic acids and derivatives	65-85-0	1.30082e-10
M0x10MCx2637	10574	Compound	mg/100g	1.15634e-05	2-Aminoacetophenone	135.068					613-89-8	1.80669e-10
M0x10MCx2637	8231	Compound	mg/100g	3.88529e-05	1-Pentanol	88.0888	Organic compounds	Organooxygen compounds	Alcohols and polyols	Primary alcohols	71-41-0	6.07048e-10
M0x10MCx2637	857	Compound	mg/100g	5.08788e-05	2-Methoxy-4-vinylphenol	150.068	Organic compounds	Benzenoids	Benzene and substituted derivatives	Phenols and derivatives	7786-61-0	7.94944e-10
M0x10MCx2637	8080	Compound	ppb	1.0407e-06	2-Hexanone	100.089	Organic compounds	Organooxygen compounds	Carbonyl compounds	Ketones	591-78-6
M0x10MCx2637	8131	Compound	ppb	1.73451e-06	(S)-2-Methyl-1-butanol	88.0888	Organic compounds	Organooxygen compounds	Alcohols and polyols	Primary alcohols	1565-80-6
M0x10MCx2637	8092	Compound	ppb	5.78168e-07	(Z)-3-Hexen-1-ol	100.089					928-96-1
M0x10MCx2637	8073	Compound	ppb	2.42831e-06	1-Hexanol	102.104	Organic compounds	Lipids and lipid-like molecules	Fatty Acyls	Fatty alcohols	111-27-3
M0x10MCx2637	14736	Compound	ppb	0.000112396	Pyridine	79.0422					110-86-1
M0x10MCx2637	8230	Compound	ppb	2.42831e-06	2,3-Pentanedione	100.052	Organic compounds	Organooxygen compounds	Carbonyl compounds	Ketones	600-14-6
M0x10MCx2637	3365	Compound	ppb	5.89732e-06	5-Acetyl-3,4-dihydro-2H-pyrrole	111.068	Organic compounds	Organoheterocyclic compounds	Pyrrolines		85213-22-5
M0x10MCx2637	11130	Compound	ppb	9.25069e-07	2-Acetylfuran	110.037	Organic compounds	Organooxygen compounds	Carbonyl compounds	Ketones	1192-62-7
M0x10MCx2637	13570	Compound	ppb	1.61887e-06	Limonene	136.125					138-86-3
M0x10MCx2637	8242	Compound	ppb	1.15634e-06	3-Penten-2-one	84.0575					625-33-2
M0x10MCx2637	8746	Compound	ppb	1.3876e-06	Benzyl alcohol	108.058	Organic compounds	Benzenoids	Benzene and substituted derivatives	Benzyl alcohols	100-51-6
M0x10MCx2637	12461	Compound	ppb	9.25069e-07	Dimethyl trisulfide	125.963					3658-80-8
M0x10MCx2637	8056	Compound	ppb	5.55042e-06	2-Heptanone	114.104	Organic compounds	Organooxygen compounds	Carbonyl compounds	Ketones	110-43-0
M0x10MCx2637	11114	Compound	ppb	3.98936e-05	Methylpyrazine	94.0531	Organic compounds	Organoheterocyclic compounds	Diazines	Pyrazines	109-08-0
M0x10MCx2637	13957	Compound	ppb	0.000151943	2,5-Dimethylpyrazine	108.069					123-32-0
M0x10MCx2637	14664	Compound	ppb	4.04718e-06	Benzaldehyde	106.042					100-52-7
M0x10MCx2637	8049	Compound	ppb	1.85014e-06	Heptanal	114.104	Organic compounds	Organooxygen compounds	Carbonyl compounds	Aldehydes	111-71-7
M0x10MCx2637	8069	Compound	ppb	5.43478e-06	Hexanal	100.089	Organic compounds	Organooxygen compounds	Carbonyl compounds	Aldehydes	66-25-1
M0x10MCx2637	11933	Compound	ppb	1.61887e-06	2,3-Butanedione	86.0368	Organic compounds	Organooxygen compounds	Carbonyl compounds	Ketones	431-03-8
M0x10MCx2637	11633	Compound	ppb	1.50324e-06	2-Acetyl-4,5-dihydrothiazole	129.025					29926-41-8
M0x10MCx2637	10952	Compound	ppb	2.67114e-05	2-Acetylthiazole	127.009					24295-03-2
M0x10MCx2637	12561	Compound	ppb	0.000157609	2-Furanmethanol	98.0368	Organic compounds	Organoheterocyclic compounds	Heteroaromatic compounds		98-00-0
M0x10MCx2637	12109	Compound	ppb	1.96577e-06	Acetophenone	120.058	Organic compounds	Benzenoids	Benzene and substituted derivatives	Acetophenones	98-86-2
M0x10MCx2637	8231	Compound	ppb	7.63182e-06	1-Pentanol	88.0888	Organic compounds	Organooxygen compounds	Alcohols and polyols	Primary alcohols	71-41-0
M0x10MCx2637	3275	Compound	ppb	7.28492e-06	2-Methyl-1-propanol	74.0732	Organic compounds	Organooxygen compounds	Alcohols and polyols	Primary alcohols	78-83-1
M0x10MCx2637	10984	Compound	ppb	3.35338e-06	2-Thiophenemethanol	114.014					636-72-6
M0x10MCx2637	3286	Compound	ppb	4.62535e-06	3-Methylbutanal	86.0732	Organic compounds	Organooxygen compounds	Carbonyl compounds	Aldehydes	590-86-3
M0x10MCx2637	8740	Compound	ppb	8.67253e-06	Benzoic acid	122.037	Organic compounds	Benzenoids	Benzene and substituted derivatives	Benzoic acids and derivatives	65-85-0
M0x10MCx2637	12471	Compound	ppb	0.000429579	Pyrazine	80.0374					290-37-9
M0x10MCx2637	8128	Compound	ppb	1.20259e-05	2-Methylbutanal	86.0732					96-17-3
M0x10MCx2637	10542	Compound	ppb	0.000107077	4-Vinylphenol	120.058	Organic compounds	Benzenoids	Benzene and substituted derivatives	Styrenes	2628-17-3
M0x10MCx2637	857	Compound	ppb	0.000166512	2-Methoxy-4-vinylphenol	150.068	Organic compounds	Benzenoids	Benzene and substituted derivatives	Phenols and derivatives	7786-61-0
M0x10MCx2637	3592	Compound	ppb	0.00199468	Dimethyl sulfide	62.019	Organic compounds	Organosulfur compounds	Thioethers	Dialkylthioethers	75-18-3
M0x10MCx2637	12044	Compound	ppb	0.00148358	1-Hydroxy-2-propanone	74.0368	Organic compounds	Organooxygen compounds	Carbonyl compounds	Ketones	116-09-6
M0x10MCx2637	8298	Compound	ppb	0.000612858	Acetaldehyde	44.0262	Organic compounds	Organooxygen compounds	Carbonyl compounds	Aldehydes	75-07-0
M0x10MCx2637	8542	Compound	ppb	4.62535e-07	3-(Methylthio)propanal	104.03	Organic compounds	Organooxygen compounds	Carbonyl compounds	Aldehydes	3268-49-3
M0x10MCx2637	11802	Compound	ppb	0.00174607	Acetoin	88.0524	Organic compounds	Organooxygen compounds	Carbonyl compounds	Acyloins	513-86-0
M0x10MCx2637	11937	Compound	ppb	0.00208141	2,3-Butanediol	90.0681	Organic compounds	Organooxygen compounds	Alcohols and polyols	Polyols	513-85-9
M0x10MCx2637	13267	Compound	mg/100g	1.49167e-06	Cyanocobalamin	1354.57					68-19-9	2.33063e-11
M0x10MCx2637	37	Nutrient	mg/100g	0.0388529	24:1 c							7.44905e-07
M0x10MCx2637	662	Compound	mg/100g	0.00264135	Gallic acid	170.022	Organic compounds	Benzenoids	Benzene and substituted derivatives	Benzoic acids and derivatives	149-91-7	4.12692e-08
M0x10MCx2637	12203	Compound	mg/100g	0.000173759	2,3-Dihydroxybenzoic acid	154.027	Organic compounds	Benzenoids	Benzene and substituted derivatives	Benzoic acids and derivatives	303-38-8	2.71485e-09
M0x10MCx2637	2594	Compound	mg/100g	0.00111011	trans-p-Coumaric acid	164.047					501-98-4	1.73447e-08
M0x10MCx2637	604	Compound	mg/100g	6.49707e-05	Isorhamnetin	316.058	Organic compounds	Phenylpropanoids and polyketides	Flavonoids	Flavones	480-19-3	1.01512e-09
M0x10MCx2637	558	Compound	mg/100g	3.23774	Alliin	177.046					556-27-4	5.05874e-05
M0x10MCx2637	806	Compound	mg/100g	4.31699e-05	2-Methylbenzaldehyde	120.058	Organic compounds	Benzenoids	Benzene and substituted derivatives	Toluenes	529-20-4	6.74498e-10
M0x10MCx2637	1351	Compound	mg/100g	0.12951	Gitonin	1050.52					39937-47-8	2.02349e-06
M0x10MCx2637	1353	Compound	mg/100g	0.17268	Uttronin A	1034.53					39941-51-0	2.69799e-06
M0x10MCx2637	3492	Compound	mg/100g	0.000669134	Dimethyl disulfide	93.9911	Organic compounds	Organosulfur compounds	Organic disulfides	Dialkyldisulfides	624-92-0	1.04547e-08
M0x10MCx2637	3531	Compound	mg/100g	0.00103608	1,2-Dimercaptocyclopentane	134.022						1.6188e-08
M0x10MCx2637	3532	Compound	mg/100g	0.000379895	1,2-Epithiopropane	74.019						5.93558e-09
M0x10MCx2637	3537	Compound	mg/100g	0.000259019	2,5-Dimethyltetrahydrothiophene	116.066						4.04699e-09
M0x10MCx2637	3548	Compound	mg/100g	0.000379895	3-Methyl-2-cyclopentene-1-thione	112.035						5.93558e-09
M0x10MCx2637	3572	Compound	mg/100g	0.00431699	Aniline	93.0578	Organic compounds	Benzenoids	Benzene and substituted derivatives	Anilines	62-53-3	6.74498e-08
M0x10MCx2637	3664	Compound	mg/100g	0.00129726	Propene	42.047					115-07-1	2.02687e-08
M0x10MCx2637	3678	Compound	mg/100g	0.0431699	Protoeruboside B	1260.6						6.74498e-07
M0x10MCx2637	3686	Compound	mg/100g	0.000863398	S-Allylmercaptocysteine	193.023						1.349e-08
M0x10MCx2637	8047	Compound	mg/100g	0.000664817	1,3-Dithiane	120.007	Organic compounds	Organoheterocyclic compounds	Dithianes		505-23-7	1.03873e-08
M0x10MCx2637	8313	Compound	mg/100g	0.0261394	Allyl alcohol	58.0419	Organic compounds	Organooxygen compounds	Alcohols and polyols	Primary alcohols	107-18-6	4.08409e-07
M0x10MCx2637	8543	Compound	mg/100g	0.000323774	4-Methyl-5-vinylthiazole	125.03					1759-28-0	5.05874e-09
M0x10MCx2637	8558	Compound	mg/100g	0.000148936	Methyl propyl disulfide	122.022					2179-60-4	2.32702e-09
M0x10MCx2637	9283	Compound	mg/100g	0.00931391	(+/-)-cis- and trans-3,5-Diethyl-1,2,4-trithiolane	180.01					54644-28-9	1.45523e-07
M0x10MCx2637	9642	Compound	mg/100g	0.00542646	Isobutyl isothiocyanate	115.046					591-82-2	8.47844e-08
M0x10MCx2637	11639	Compound	mg/100g	0.115695	Ajoene	234.021					92285-01-3	1.80765e-06
M0x10MCx2637	12113	Compound	mg/100g	0.0543941	2-Propenyl propyl disulfide	148.038	Organic compounds	Organosulfur compounds	Organic disulfides	Dialkyldisulfides	2179-59-1	8.49868e-07
M0x10MCx2637	12193	Compound	mg/100g	6.32439	Allicin	162.017	Organic compounds	Organosulfur compounds	Thiodisulfinates		539-86-6	9.8814e-05
M0x10MCx2637	12461	Compound	mg/100g	0.00427382	Dimethyl trisulfide	125.963					3658-80-8	6.67753e-08
M0x10MCx2637	12678	Compound	mg/100g	0.00431699	S-Allylcysteine	161.051					21593-77-1	6.74498e-08
M0x10MCx2637	13483	Compound	mg/100g	0.00669134	2-Vinyl-4H-1,3-dithiine	144.007	Organic compounds	Organoheterocyclic compounds	Dithiins		80028-57-5	1.04547e-07
M0x10MCx2637	19357	Compound	mg/100g	0.012951	Sativoside B1	1422.65					126594-42-1	2.02349e-07
M0x10MCx2637	19489	Compound	mg/100g	0.12951	Sativoside R2	1196.58					126643-24-1	2.02349e-06
M0x10MCx2637	19490	Compound	mg/100g	0.21585	Sativoside R1	1376.65					126594-43-2	3.37249e-06
M0x10MCx2637	21330	Compound	mg/100g	0.0237434	Methyl 2-propenyl disulfide	120.007	Organic compounds	Organosulfur compounds	Organic disulfides	Dialkyldisulfides	2179-58-0	3.70974e-07
M0x10MCx2637	21334	Compound	mg/100g	0.000388529	(E)-Methyl 1-propenyl disulfide	120.007					23838-19-9	6.07048e-09
M0x10MCx2637	23049	Compound	mg/100g	0.000623382	Cobalamin	1328.56					13408-78-1	9.73988e-09
M0x10MCx2637	11875	Compound	mg/100g	39.137	Arachidonic acid	304.24	Organic compounds	Lipids and lipid-like molecules	Fatty Acyls	Fatty acids and conjugates	506-32-1	0.000611487
M0x10MCx2637	21989	Compound	mg/100g	3.48265	7Z,10Z,13Z,16Z,19Z-Docosapentaenoic acid	330.256					24880-45-3	5.44139e-05
M0x10MCx2637	21950	Compound	mg/100g	0.000246233	24,25-Dihydroxyvitamin D3	416.329					40013-87-4	3.84721e-09
M0x10MCx2637	4677	Compound	mg/100g	1.25501	Heptadecanoic acid	270.256	Organic compounds	Lipids and lipid-like molecules	Fatty Acyls	Fatty acids and conjugates	506-12-7	1.96086e-05
M0x10MCx3142	1	Nutrient	mg/100g	9813.4	Fat							0.158005
M0x10MCx3142	2	Nutrient	mg/100g	9535.01	Proteins							0.153522
M0x10MCx3142	3	Nutrient	mg/100g	27008.9	Carbohydrate							0.434868
M0x10MCx3142	446	Compound	mg/100g	419.689	L-Tyrosine	181.074	Organic compounds	Phenylpropanoids and polyketides	Phenylpropanoic acids		60-18-4	0.00706499
M0x10MCx3142	453	Compound	mg/100g	26.6944	Theophylline	180.065	Organic compounds	Alkaloids and derivatives			58-55-9	0.00044937
M0x10MCx3142	455	Compound	mg/100g	143.18	Theobromine	180.065	Organic compounds	Alkaloids and derivatives			83-67-0	0.00241027
M0x10MCx3142	474	Compound	mg/100g	684.886	L-Lysine	146.106	Organic compounds	Organic acids and derivatives	Carboxylic acids and derivatives	Amino acids, peptides, and analogues	56-87-1	0.0115293
M0x10MCx3142	484	Compound	mg/100g	503.986	Glycine	75.032	Organic compounds	Organic acids and derivatives	Carboxylic acids and derivatives	Amino acids, peptides, and analogues	56-40-6	0.00848404
M0x10MCx3142	556	Compound	mg/100g	705.768	L-Alanine	89.0477	Organic compounds	Organic acids and derivatives	Carboxylic acids and derivatives	Amino acids, peptides, and analogues	56-41-7	0.0118808
M0x10MCx3142	570	Compound	mg/100g	578.822	L-Proline	115.063	Organic compounds	Organic acids and derivatives	Carboxylic acids and derivatives	Amino acids, peptides, and analogues	147-85-3	0.00974381
M0x10MCx3142	574	Compound	mg/100g	0.171004	Pyridoxine	169.074	Organic compounds	Organoheterocyclic compounds	Pyridines and derivatives	Pyridoxines	65-23-6	2.87866e-06
M0x10MCx3142	1014	Compound	mg/100g	2.53851	Nicotinic acid	123.032	Organic compounds	Organoheterocyclic compounds	Pyridines and derivatives	Pyridinecarboxylic acids and derivatives	59-67-6	4.27329e-05
M0x10MCx3142	1111	Compound	mg/100g	1400.02	Chinese tannin	1700.17	Organic compounds	Phenylpropanoids and polyketides	Tannins	Hydrolyzable tannins	1401-55-4	0.0235677
M0x10MCx3142	1128	Compound	mg/100g	15850.1	Starch	180.063					9005-25-8	0.266819
M0x10MCx3142	1224	Compound	mg/100g	21.5398	L-Ascorbic acid	176.032					50-81-7	0.000362598
M0x10MCx3142	1946	Compound	mg/100g	815.973	L-Leucine	131.095	Organic compounds	Organic acids and derivatives	Carboxylic acids and derivatives	Amino acids, peptides, and analogues	61-90-5	0.013736
M0x10MCx3142	2100	Compound	mg/100g	45.8905	Caffeine	194.08	Organic compounds	Alkaloids and derivatives			58-08-2	0.000772514
M0x10MCx3142	2257	Compound	mg/100g	611.888	Arginine	174.112	Organic compounds	Organic acids and derivatives	Carboxylic acids and derivatives	Amino acids, peptides, and analogues	74-79-3	0.0103004
M0x10MCx3142	3514	Compound	mg/100g	116.699	Calcium	39.9626	Inorganic compounds	Homogeneous metal compounds	Homogeneous alkaline earth metal compounds		7440-70-2	0.0019645
M0x10MCx3142	3521	Compound	mg/100g	284.966	Phosphorus	33.9972					7723-14-0	0.00479708
M0x10MCx3142	3583	Compound	mg/100g	0.65671	Copper	62.9296	Inorganic compounds	Homogeneous metal compounds	Homogeneous transition metal compounds		7440-50-8	1.1055e-05
M0x10MCx3142	3599	Compound	mg/100g	0.273106	17alpha-ethynylestradiol	296.178	Organic compounds	Lipids and lipid-like molecules	Steroids and steroid derivatives	Estrane steroids	57-63-6	4.59743e-06
M0x10MCx3142	6558	Compound	mg/100g	2.22814	Chloride	34.9689	Inorganic compounds	Homogeneous non-metal compounds	Homogeneous halogens		16887-00-6	3.75083e-05
M0x10MCx3142	7312	Compound	mg/100g	454.913	Purine	120.044	Organic compounds	Organoheterocyclic compounds	Imidazopyrimidines	Purines and purine derivatives	120-73-0	0.00765794
M0x10MCx3142	8323	Compound	mg/100g	1.53086	Pantothenic acid	219.111					79-83-4	2.57703e-05
M0x10MCx3142	9631	Compound	mg/100g	0.742714	Iron oxide	71.9299					1332-37-2	1.25028e-05
M0x10MCx3142	11827	Compound	mg/100g	172.356	beta-D-Glucopyranose	180.063	Organic compounds	Organooxygen compounds	Carbohydrates and carbohydrate conjugates	Monosaccharides	492-61-5	0.00290142
M0x10MCx3142	11859	Compound	mg/100g	308.478	L-Histidine	155.069	Organic compounds	Organic acids and derivatives	Carboxylic acids and derivatives	Amino acids, peptides, and analogues	71-00-1	0.00519287
M0x10MCx3142	12002	Compound	mg/100g	410.498	L-Threonine	119.058	Organic compounds	Lipids and lipid-like molecules	Fatty Acyls	Fatty acids and conjugates	72-19-5	0.00691026
M0x10MCx3142	12163	Compound	mg/100g	0.252276	Riboflavine	376.138	Organic compounds	Organoheterocyclic compounds	Pteridines and derivatives	Alloxazines and isoalloxazines	83-88-5	4.24678e-06
M0x10MCx3142	12400	Compound	mg/100g	555.705	L-Isoleucine	131.095	Organic compounds	Organic acids and derivatives	Carboxylic acids and derivatives	Amino acids, peptides, and analogues	73-32-5	0.00935466
M0x10MCx3142	12488	Compound	mg/100g	0.389925	Nicotinamide	122.048	Organic compounds	Organoheterocyclic compounds	Pyridines and derivatives	Pyridinecarboxylic acids and derivatives	98-92-0	6.56395e-06
M0x10MCx3142	12538	Compound	mg/100g	1841.7	L-Glutamic acid	147.053	Organic compounds	Organic acids and derivatives	Carboxylic acids and derivatives	Amino acids, peptides, and analogues	56-86-0	0.0310029
M0x10MCx3142	12742	Compound	mg/100g	571.122	L-Serine	105.043	Organic compounds	Organic acids and derivatives	Carboxylic acids and derivatives	Amino acids, peptides, and analogues	56-45-1	0.00961419
M0x10MCx3142	12763	Compound	mg/100g	1327.93	(Z,Z)-9,12-Octadecadienoic acid	280.24	Organic compounds	Lipids and lipid-like molecules	Lineolic acids and derivatives		60-33-3	0.0223541
M0x10MCx3142	12861	Compound	mg/100g	5465.22	Oleic acid	282.256					112-80-1	0.0920008
M0x10MCx3142	13401	Compound	mg/100g	1654.07	Nitrogen	28.0061					7727-37-9	0.0278444
M0x10MCx3142	14943	Compound	mg/100g	0.0935054	Linalool	154.136					78-70-6	1.57406e-06
M0x10MCx3142	16258	Compound	mg/100g	4.79373	Iron	55.9349	Inorganic compounds	Homogeneous metal compounds	Homogeneous transition metal compounds		15438-31-0	8.06971e-05
M0x10MCx3142	19148	Compound	mg/100g	13.1832	Phosphatidylcholine	759.578					6753-55-5	0.000221924
M0x10MCx3142	3762	Compound	mg/100g	18.4156	alpha-Catechin	290.079					490-46-0	0.000310006
M0x10MCx3142	17707	Compound	mg/100g	29.0937	Epigallocatechin	306.074	Organic compounds	Phenylpropanoids and polyketides	Flavonoids	Flavans	970-74-1	0.00048976
M0x10MCx3142	4	Nutrient	mg/100g	4739.6	Fatty acids							0.0763118
M0x10MCx3142	5	Nutrient	mg/100g	3525.85	Fiber (dietary)							0.0567694
M0x10MCx3142	15	Nutrient	mg/100g	3151.99	18:1 undifferentiated							0.0507499
M0x10MCx3142	20	Nutrient	mg/100g	2583.16	18:2 undifferentiated							0.0415912
M0x10MCx3142	21	Nutrient	mg/100g	124.632	18:3 undifferentiated							0.00200669
M0x10MCx3142	38	Nutrient	kcal/100g	440.565	Energy
M0x10MCx3142	13831	Compound	RE	67.1343	Retinol	286.23	Organic compounds	Lipids and lipid-like molecules	Prenol lipids	Retinoids	68-26-8
M0x10MCx3142	14616	Compound	mg/100g	1.8019	beta-Carotene	536.438					7235-40-7	3.03329e-05
M0x10MCx3142	8417	Compound	mg/100g	0.255229	Thiamine hydrochloride	336.058					67-03-8	4.2965e-06
M0x10MCx3142	1014	Compound	NE	2.4585	Nicotinic acid	123.032	Organic compounds	Organoheterocyclic compounds	Pyridines and derivatives	Pyridinecarboxylic acids and derivatives	59-67-6
M0x10MCx3142	14507	Compound	mg/100g	7.91531	Folic acid	441.14					59-30-3	0.000133245
M0x10MCx3142	3524	Compound	mg/100g	133.988	Sodium	22.9898	Inorganic compounds	Homogeneous metal compounds	Homogeneous alkali metal compounds		7440-23-5	0.00225554
M0x10MCx3142	3522	Compound	mg/100g	585.308	Potassium	38.9637	Inorganic compounds	Homogeneous metal compounds	Homogeneous alkali metal compounds		7440-09-7	0.009853
M0x10MCx3142	3730	Compound	mg/100g	1.94499	Zinc	63.9291	Inorganic compounds	Homogeneous metal compounds	Homogeneous transition metal compounds		7440-66-6	3.27417e-05
M0x10MCx3142	3637	Compound	mg/100g	1.76313	Manganese	54.938	Inorganic compounds	Homogeneous metal compounds	Homogeneous transition metal compounds		7439-96-5	2.96804e-05
M0x10MCx3142	21631	Compound	mg/100g	1652.19	C18:1, n-9	282.256						0.0278128
M0x10MCx3142	12465	Compound	mg/100g	52.8393	alpha-Linolenic acid	278.225	Organic compounds	Lipids and lipid-like molecules	Lineolic acids and derivatives		463-40-1	0.000889491
M0x10MCx3142	12686	Compound	mg/100g	192.8	L-Methionine	149.051	Organic compounds	Organic acids and derivatives	Carboxylic acids and derivatives	Amino acids, peptides, and analogues	63-68-3	0.00324557
M0x10MCx3142	12566	Compound	mg/100g	151.634	L-Cystine	240.024	Organic compounds	Organic acids and derivatives	Carboxylic acids and derivatives	Amino acids, peptides, and analogues	56-89-3	0.00255258
M0x10MCx3142	2250	Compound	mg/100g	112.708	L-Tryptophan	204.09	Organic compounds	Organoheterocyclic compounds	Indoles and derivatives	Indolyl carboxylic acids and derivatives	73-22-3	0.00189731
M0x10MCx3142	12570	Compound	mg/100g	864.478	L-Aspartic acid	133.038	Organic compounds	Organic acids and derivatives	Carboxylic acids and derivatives	Amino acids, peptides, and analogues	56-84-8	0.0145525
M0x10MCx3142	3716	Compound	mg/100g	1002.1	Sugars	342.116					57-50-1	0.0168692
M0x10MCx3142	13403	Compound	mg/100g	0.0110255	Selenium	79.9165	Inorganic compounds	Homogeneous non-metal compounds	Homogeneous other non-metal compounds		7782-49-2	1.85602e-07
M0x10MCx3142	13831	Compound	IU	734.725	Retinol	286.23	Organic compounds	Lipids and lipid-like molecules	Prenol lipids	Retinoids	68-26-8
M0x10MCx3142	565	Compound	mg/100g	2.12995	alpha-Tocopherol	430.381	Organic compounds	Lipids and lipid-like molecules	Prenol lipids	Quinone and hydroquinone lipids	59-02-9	3.58554e-05
M0x10MCx3142	8425	Compound	mg/100g	0.279471	Thiamine	265.112					70-16-6	4.70458e-06
M0x10MCx3142	710	Compound	mg/100g	32.5658	Choline	104.108	Organic compounds	Organonitrogen compounds	Quaternary ammonium salts	Cholines	62-49-7	0.000548209
M0x10MCx3142	12360	Compound	mg/100g	0.0731447	Phytomenadione	450.35	Organic compounds	Lipids and lipid-like molecules	Prenol lipids	Quinone and hydroquinone lipids	12001-79-5	1.23131e-06
M0x10MCx3142	188	Compound	mg/100g	0.886412	Kaempferol 3-O-(6""""-malonyl-glucoside)	534.101						1.49217e-05
M0x10MCx3142	16485	Compound	mg/100g	0.394241	Astragalin	448.101	Organic compounds	Phenylpropanoids and polyketides	Flavonoids	Flavonoid glycosides	480-10-4	6.63661e-06
M0x10MCx3142	634	Compound	mg/100g	4.906	Kaempferol 3-glucuronide	462.08	Organic compounds	Phenylpropanoids and polyketides	Flavonoids	Flavonoid glycosides	22688-78-4	8.2587e-05
M0x10MCx3142	16498	Compound	mg/100g	0.0465504	Kaempferol 3-rhamnoside	432.106					482-39-3	7.83623e-07
M0x10MCx3142	3517	Compound	mg/100g	0.135782	Chromium	51.9405	Inorganic compounds	Homogeneous metal compounds	Homogeneous transition metal compounds		7440-47-3	2.28573e-06
M0x10MCx3142	3571	Compound	mg/100g	3.40691	Aluminum	30.005	Inorganic compounds	Homogeneous metal compounds	Homogeneous post-transition metal compounds		7429-90-5	5.73514e-05
M0x10MCx3142	3576	Compound	mg/100g	0.538269	Boron	14.0328	Inorganic compounds	Homogeneous metal compounds	Homogeneous metalloid compounds		7440-42-8	9.06115e-06
M0x10MCx3142	3582	Compound	mg/100g	0.0104419	Cobalt	58.9332	Inorganic compounds	Homogeneous metal compounds	Homogeneous transition metal compounds		7440-48-4	1.75778e-07
M0x10MCx3142	3654	Compound	mg/100g	0.0455576	Molybdenum	97.9054	Inorganic compounds	Homogeneous metal compounds	Homogeneous transition metal compounds		7439-98-7	7.66911e-07
M0x10MCx3142	3718	Compound	mg/100g	84.5736	Sulfur	31.9721					7704-34-9	0.0014237
M0x10MCx3142	3764	Compound	mg/100g	0.00157789	Arsenic	77.9451	Inorganic compounds	Homogeneous metal compounds	Homogeneous metalloid compounds		7440-38-2	2.6562e-08
M0x10MCx3142	3765	Compound	mg/100g	0.562615	Barium	137.905	Inorganic compounds	Homogeneous metal compounds	Homogeneous alkaline earth metal compounds		7440-39-3	9.47099e-06
M0x10MCx3142	3767	Compound	mg/100g	0.00740269	Cadmium	113.903	Inorganic compounds	Homogeneous metal compounds	Homogeneous transition metal compounds		7440-43-9	1.24616e-07
M0x10MCx3142	3778	Compound	mg/100g	0.135043	Lead	207.977	Inorganic compounds	Homogeneous metal compounds	Homogeneous post-transition metal compounds		7439-92-1	2.2733e-06
M0x10MCx3142	3781	Compound	mg/100g	0.000308222	Mercury	201.971	Inorganic compounds	Homogeneous metal compounds	Homogeneous transition metal compounds		7439-97-6	5.18857e-09
M0x10MCx3142	3787	Compound	mg/100g	5.6091	Strontium	87.9056	Inorganic compounds	Homogeneous metal compounds	Homogeneous alkaline earth metal compounds		7440-24-6	9.44229e-05
M0x10MCx3142	3790	Compound	mg/100g	0.0372602	Titanium	47.9479	Inorganic compounds	Homogeneous metal compounds	Homogeneous transition metal compounds		7440-32-6	6.27233e-07
M0x10MCx3142	4182	Compound	mg/100g	0.0259107	Lithium	7.016	Inorganic compounds	Homogeneous metal compounds	Homogeneous alkali metal compounds		7439-93-2	4.36177e-07
M0x10MCx3142	4189	Compound	mg/100g	0.00647488	Silver	106.905	Inorganic compounds	Homogeneous metal compounds	Homogeneous transition metal compounds		7440-22-4	1.08997e-07
M0x10MCx3142	4190	Compound	mg/100g	0.129402	Zirconium	89.9047	Inorganic compounds	Homogeneous metal compounds	Homogeneous transition metal compounds		7440-67-7	2.17834e-06
M0x10MCx3142	13447	Compound	mg/100g	0.100642	Nickel	57.9353	Inorganic compounds	Homogeneous metal compounds	Homogeneous transition metal compounds		7440-02-0	1.6942e-06
M0x10MCx3142	633	Compound	mg/100g	2.97317	Kaempferol	286.048	Organic compounds	Phenylpropanoids and polyketides	Flavonoids	Flavones	520-18-3	5.005e-05
M0x10MCx3142	39	Nutrient	mg/100g	531.426	Ash							0.00855643
M0x10MCx3142	13831	Compound	mg/100g	0.100026	Retinol	286.23	Organic compounds	Lipids and lipid-like molecules	Prenol lipids	Retinoids	68-26-8	1.68382e-06
M0x10MCx3142	2251	Compound	mg/100g	42.4038	(±)-Tryptophan	204.09	Organic compounds	Organoheterocyclic compounds	Indoles and derivatives	Indolyl carboxylic acids and derivatives	54-12-6	0.00071382
M0x10MCx3142	2520	Compound	mg/100g	161.2	(R)-Oxypeucedanin	286.084					3173-02-2	0.00271362
M0x10MCx3142	12126	Compound	mg/100g	337.391	(±)-erythro-Isoleucine	131.095	Organic compounds	Organic acids and derivatives	Carboxylic acids and derivatives	Amino acids, peptides, and analogues	443-79-8	0.00567959
M0x10MCx3142	12890	Compound	mg/100g	497.489	epsilon-Polylysine	146.106					25104-18-1	0.00837467
M0x10MCx3142	24096	Compound	mg/100g	661.31	D-Aspartic acid	133.038					1783-96-6	0.0111324
M0x10MCx3142	16357	Compound	mg/100g	1245.62	(E)-2-Phenyl-2-butenal	146.073	Organic compounds	Benzenoids	Benzene and substituted derivatives	Phenylacetaldehydes	4411-89-6	0.0209686
M0x10MCx3142	11	Nutrient	mg/100g	150.997	16:1 undifferentiated							0.00243119
M0x10MCx3142	24	Nutrient	mg/100g	56.7741	20:1							0.000914114
M0x10MCx3142	565	Compound	α-TE	0.373465	alpha-Tocopherol	430.381	Organic compounds	Lipids and lipid-like molecules	Prenol lipids	Quinone and hydroquinone lipids	59-02-9
M0x10MCx3142	14513	Compound	mg/100g	5.06552	Biotin	244.088					58-85-5	8.52724e-05
M0x10MCx3142	3636	Compound	mg/100g	0.000833122	Iodine	253.809					7553-56-2	1.40247e-08
M0x10MCx3142	12531	Compound	mg/100g	167.643	D-Fructose	540.19	Organic compounds	Organooxygen compounds	Carbohydrates and carbohydrate conjugates	Glycosyl compounds	53188-23-1	0.00282208
M0x10MCx3142	12533	Compound	mg/100g	210.602	D-Glucose	540.19	Organic compounds	Organooxygen compounds	Carbohydrates and carbohydrate conjugates	Monosaccharides	50-99-7	0.00354524
M0x10MCx3142	1131	Compound	mg/100g	569.578	Sucrose	342.116	Organic compounds	Organooxygen compounds	Carbohydrates and carbohydrate conjugates	Glycosyl compounds	57-50-1	0.00958819
M0x10MCx3142	12030	Compound	mg/100g	4.1696	Decanoic acid	172.146	Organic compounds	Lipids and lipid-like molecules	Fatty Acyls	Fatty acids and conjugates	334-48-5	7.01906e-05
M0x10MCx3142	3011	Compound	mg/100g	27.409	Dodecanoic acid	200.178	Organic compounds	Lipids and lipid-like molecules	Fatty Acyls	Fatty acids and conjugates	143-07-7	0.0004614
M0x10MCx3142	12706	Compound	mg/100g	5.24008	D-Galactose	180.063	Organic compounds	Organooxygen compounds	Carbohydrates and carbohydrate conjugates	Monosaccharides	59-23-4	8.82108e-05
M0x10MCx3142	4486	Compound	mg/100g	0.00401638	Fluoride	18.9984					16984-48-8	6.76111e-08
M0x10MCx3142	9021	Compound	mg/100g	7.66344	Betaine	117.079	Organic compounds	Organic acids and derivatives	Carboxylic acids and derivatives	Amino acids, peptides, and analogues	107-43-7	0.000129005
M0x10MCx3142	148	Compound	mg/100g	0.261749	Apigenin 7-O-(6''-malonyl-apiosyl-glucoside)	650.148						4.40624e-06
M0x10MCx3142	2801	Compound	mg/100g	0.397569	Apiin	564.148					26544-34-3	6.69262e-06
M0x10MCx3142	144	Compound	mg/100g	1.54145	Luteolin 7-O-(2-apiosyl-6-malonyl)-glucoside	666.143						2.59486e-05
M0x10MCx3142	1541	Compound	mg/100g	2.1259	Luteolin 7-(2''-apiosylglucoside)	580.143					506410-53-3	3.5787e-05
M0x10MCx3142	14283	Compound	mg/100g	0.270341	Luteolin 7-glucoside	448.101					5373-11-5	4.55089e-06
M0x10MCx3142	139	Compound	mg/100g	0.328593	Luteolin 7-malonylglucoside	534.101					98767-38-5	5.53149e-06
M0x10MCx3142	150	Compound	mg/100g	0.911074	Chrysoeriol 7-O-(6''-malonyl-apiosyl-glucoside)	680.159						1.53369e-05
M0x10MCx3142	16522	Compound	mg/100g	1.58175	Chrysoeriol 7-[apiofuranosyl-(1->2)-glucoside]	594.158	Organic compounds	Phenylpropanoids and polyketides	Flavonoids	Flavonoid glycosides	33579-63-4	2.6627e-05
M0x10MCx3142	1324	Compound	mg/100g	0.000666112	3-Methylbutanoic acid	102.068	Organic compounds	Lipids and lipid-like molecules	Fatty Acyls	Fatty acids and conjugates	503-74-2	1.12132e-08
M0x10MCx3142	1462	Compound	mg/100g	1.49875	cis-beta-Ocimene	136.125					3338-55-4	2.52298e-05
M0x10MCx3142	2542	Compound	mg/100g	0.00279541	Bergapten	216.042	Organic compounds	Phenylpropanoids and polyketides	Coumarins and derivatives	Furanocoumarins	484-20-8	4.70575e-08
M0x10MCx3142	2793	Compound	mg/100g	0.000666112	Anethole	148.089					4180-23-8	1.12132e-08
M0x10MCx3142	3714	Compound	mg/100g	4.01149	Silicon	32.0082	Inorganic compounds	Homogeneous metal compounds	Homogeneous metalloid compounds		7440-21-3	6.75289e-05
M0x10MCx3142	3784	Compound	mg/100g	0.00415166	Rubidium	84.9118	Inorganic compounds	Homogeneous metal compounds	Homogeneous alkali metal compounds		7440-17-7	6.98885e-08
M0x10MCx3142	3840	Compound	mg/100g	0.10025	beta-Eudesmol	222.198					473-15-4	1.68759e-06
M0x10MCx3142	3845	Compound	mg/100g	0.00199833	cis-Ligustilide	192.115					81944-09-4	3.36397e-08
M0x10MCx3142	3896	Compound	mg/100g	0.210658	3-N-Butyl-4,5-dihydrophthalide	192.115					62006-39-7	3.54619e-06
M0x10MCx3142	3906	Compound	mg/100g	0.10025	alpha-Eudesmol	222.198					473-16-5	1.68759e-06
M0x10MCx3142	3926	Compound	mg/100g	1.66528	D-Selinene	204.188					28624-23-9	2.80331e-05
M0x10MCx3142	3952	Compound	mg/100g	0.0213156	Isobutylidene	174.112						3.58824e-07
M0x10MCx3142	3956	Compound	mg/100g	1.8418	Ketoalcohol	50.0004						3.10046e-05
M0x10MCx3142	3966	Compound	mg/100g	0.163197	N-Pentyl benzene	148.125					538-68-1	2.74724e-06
M0x10MCx3142	3988	Compound	mg/100g	5.43547	Sedanonic anhydride	192.115						9.15e-05
M0x10MCx3142	4000	Compound	mg/100g	0.000666112	trans-Carvyl acetate	194.131						1.12132e-08
M0x10MCx3142	8727	Compound	mg/100g	0.54388	3-(2-Methylpropylidene)-3alpha,4-dihydro-1(3H)-isobenzofuranone	190.099					66983-88-8	9.15561e-06
M0x10MCx3142	9287	Compound	mg/100g	9.99167	cis-Dihydrocarvone	152.12					3792-53-8	0.000168199
M0x10MCx3142	10231	Compound	mg/100g	0.674105	Santalol (alpha and beta)	440.365					11031-45-1	1.13478e-05
M0x10MCx3142	11865	Compound	mg/100g	0.612823	3-Butyl-1(3H)-isobenzofuranone	190.099					3413-15-8	1.03162e-05
M0x10MCx3142	12086	Compound	mg/100g	0.00199833	Propanal	58.0419	Organic compounds	Organooxygen compounds	Carbonyl compounds	Aldehydes	123-38-6	3.36397e-08
M0x10MCx3142	12477	Compound	mg/100g	0.00186495	Xanthotoxin	216.042	Organic compounds	Phenylpropanoids and polyketides	Coumarins and derivatives	Furanocoumarins	298-81-7	3.13944e-08
M0x10MCx3142	12608	Compound	mg/100g	0.000363507	Psoralen	186.032	Organic compounds	Phenylpropanoids and polyketides	Coumarins and derivatives	Furanocoumarins	66-97-7	6.11922e-09
M0x10MCx3142	12616	Compound	mg/100g	0.000666112	Ligustilide	190.099					4431-01-0	1.12132e-08
M0x10MCx3142	12860	Compound	mg/100g	0.109908	Neocnidilide	194.131					4567-33-3	1.85018e-06
M0x10MCx3142	13604	Compound	mg/100g	64.6684	beta-Selinene	204.188	Organic compounds	Lipids and lipid-like molecules	Prenol lipids	Sesquiterpenoids	17066-67-0	0.00108862
M0x10MCx3142	14419	Compound	mg/100g	0.000666112	alpha-Terpineol	154.136					98-55-5	1.12132e-08
M0x10MCx3142	14580	Compound	mg/100g	0.291757	beta-Elemene	204.188					515-13-9	4.9114e-06
M0x10MCx3142	14604	Compound	mg/100g	0.466611	p-Menth-1-en-4-ol	154.136					562-74-3	7.85487e-06
M0x10MCx3142	14617	Compound	mg/100g	0.0159867	Carvone	150.104					22327-39-5	2.69118e-07
M0x10MCx3142	14913	Compound	mg/100g	0.000666112	Perillaldehyde	150.104					2111-75-3	1.12132e-08
M0x10MCx3142	14917	Compound	mg/100g	0.0313072	Dihydrocarvone	152.12					7764-50-3	5.27022e-07
M0x10MCx3142	15364	Compound	mg/100g	0.921232	alpha-Humulene	204.188					6753-98-6	1.55079e-05
M0x10MCx3142	15468	Compound	mg/100g	0.0889259	beta-Pinene	136.125					127-91-3	1.49697e-06
M0x10MCx3142	15740	Compound	mg/100g	0.389675	beta-Caryophyllene	204.188					87-44-5	6.55974e-06
M0x10MCx3142	15972	Compound	mg/100g	0.0606162	gamma-Terpineol	154.136	Organic compounds	Lipids and lipid-like molecules	Prenol lipids	Monoterpenoids	586-81-2	1.0204e-06
M0x10MCx3142	17365	Compound	mg/100g	0.321399	1-Isopropyl-4-methylbenzene	134.11	Organic compounds	Lipids and lipid-like molecules	Prenol lipids	Monoterpenoids	99-87-6	5.41039e-06
M0x10MCx3142	17407	Compound	mg/100g	0.163197	7-Methyl-3-methylene-1,6-octadiene	136.125	Organic compounds	Lipids and lipid-like molecules	Prenol lipids	Monoterpenoids	123-35-3	2.74724e-06
M0x10MCx3142	21462	Compound	mg/100g	32.6936	Pectic acid	546.107	Organic compounds	Organooxygen compounds	Carbohydrates and carbohydrate conjugates	Sugar acids and derivatives	9046-40-6	0.00055036
M0x10MCx3142	2798	Compound	mg/100g	0.144864	Apigenin	270.053	Organic compounds	Phenylpropanoids and polyketides	Flavonoids	Flavones	520-36-5	2.43862e-06
M0x10MCx3142	13258	Compound	mg/100g	0.78325	Luteolin	286.048	Organic compounds	Phenylpropanoids and polyketides	Flavonoids	Flavones	491-70-3	1.31851e-05
M0x10MCx3142	10326	Compound	mg/100g	287.785	Starch, pregelatinized	692.274					977050-93-3	0.00484454
M0x10MCx3142	11907	Compound	mg/100g	8.74347	Quercetin	302.043	Organic compounds	Phenylpropanoids and polyketides	Flavonoids	Flavones	117-39-5	0.000147186
M0x10MCx3142	12664	Compound	mg/100g	0.00423171	Isopimpinellin	246.053	Organic compounds	Phenylpropanoids and polyketides	Coumarins and derivatives	Furanocoumarins	482-27-9	7.12361e-08
M0x10MCx3142	12727	Compound	mg/100g	0.019382	Myricetin	318.038	Organic compounds	Phenylpropanoids and polyketides	Flavonoids	Flavones	529-44-2	3.26273e-07
M0x10MCx3142	2432	Compound	mg/100g	0.0397316	d-Tocopherol	402.35	Organic compounds	Lipids and lipid-like molecules	Prenol lipids	Quinone and hydroquinone lipids	119-13-1	6.68837e-07
M0x10MCx3142	10510	Compound	mg/100g	0.162629	4-Hydroxybenzoic acid	138.032	Organic compounds	Benzenoids	Benzene and substituted derivatives	Benzoic acids and derivatives	99-96-7	2.73768e-06
M0x10MCx3142	514	Compound	mg/100g	0.0826604	Syringic acid	198.053	Organic compounds	Benzenoids	Benzene and substituted derivatives	Benzoic acids and derivatives	530-57-4	1.39149e-06
M0x10MCx3142	846	Compound	mg/100g	0.179986	Vanillic acid	168.042	Organic compounds	Benzenoids	Benzene and substituted derivatives	Benzoic acids and derivatives	121-34-6	3.02986e-06
M0x10MCx3142	284	Compound	mg/100g	0.516132	Avenanthramide 2c	315.074					7664-41-7	8.68851e-06
M0x10MCx3142	283	Compound	mg/100g	0.386828	Avenanthramide 2p	299.079					7664-41-7	6.51181e-06
M0x10MCx3142	304	Compound	mg/100g	0.423772	Avenanthramide K	315.074					7664-41-7	7.13372e-06
M0x10MCx3142	2558	Compound	mg/100g	0.0378572	Caffeic acid	180.042	Organic compounds	Phenylpropanoids and polyketides	Cinnamic acids and derivatives	Hydroxycinnamic acids and derivatives	331-39-5	6.37283e-07
M0x10MCx3142	2593	Compound	mg/100g	0.0606541	p-Coumaric acid	164.047	Organic compounds	Phenylpropanoids and polyketides	Cinnamic acids and derivatives	Hydroxycinnamic acids and derivatives	7400-08-0	1.02104e-06
M0x10MCx3142	285	Compound	mg/100g	0.845733	Avenanthramide 2f	329.09					7664-41-7	1.4237e-05
M0x10MCx3142	12804	Compound	mg/100g	4.07611	Ferulic acid	194.058					1135-24-6	6.86167e-05
M0x10MCx3142	10559	Compound	mg/100g	0.531162	trans-Sinapic acid	224.068	Organic compounds	Phenylpropanoids and polyketides	Cinnamic acids and derivatives	Hydroxycinnamic acids and derivatives	530-59-6	8.94151e-06
M0x10MCx3142	10536	Compound	mg/100g	0.00782348	4-Hydroxyphenylacetic acid	152.047	Organic compounds	Benzenoids	Benzene and substituted derivatives	Phenylacetic acid derivatives	156-38-7	1.31699e-07
M0x10MCx3142	12581	Compound	mg/100g	0.0440393	Lariciresinol	360.157					27003-73-2	7.41353e-07
M0x10MCx3142	14420	Compound	mg/100g	0.0154752	(-)-Matairesinol	370.236					580-72-3	2.60508e-07
M0x10MCx3142	1447	Compound	mg/100g	0.0096045	Medioresinol	388.152					40957-99-1	1.61681e-07
M0x10MCx3142	2760	Compound	mg/100g	0.0428665	(+)-Pinoresinol	358.142					487-36-5	7.21609e-07
M0x10MCx3142	12663	Compound	mg/100g	0.00513197	Secoisolariciresinol	362.173						8.6391e-08
M0x10MCx3142	14723	Compound	mg/100g	0.0878018	(+)-Syringaresinol	418.163					21453-69-0	1.47804e-06
M0x10MCx3142	10506	Compound	mg/100g	0.0249917	4-Hydroxybenzaldehyde	122.037	Organic compounds	Benzenoids	Benzene and substituted derivatives	Benzaldehydes	123-08-0	4.20707e-07
M0x10MCx3142	838	Compound	mg/100g	0.0461803	Vanillin	152.047	Organic compounds	Benzenoids	Benzene and substituted derivatives	Phenols and derivatives	121-33-5	7.77393e-07
M0x10MCx3142	1182	Compound	mg/100g	7117.19	Cellulose	342.116	Organic compounds	Organooxygen compounds	Carbohydrates and carbohydrate conjugates	Oligosaccharides	9004-34-6	0.11981
M0x10MCx3142	3226	Compound	mg/100g	0.282515	Spermine	202.216	Organic compounds	Organonitrogen compounds	Amines	Secondary amines	71-44-3	4.75581e-06
M0x10MCx3142	3723	Compound	mg/100g	0.130422	Tin	123.933	Inorganic compounds	Mixed metal/non-metal compounds	Miscellaneous mixed metal/non-metals		7440-31-5	2.19551e-06
M0x10MCx3142	3843	Compound	mg/100g	5.42481	Carotene	536.438					7235-40-7	9.13206e-05
M0x10MCx3142	9722	Compound	mg/100g	2281.85	Lignin	508.994					9005-53-2	0.0384123
M0x10MCx3142	12042	Compound	mg/100g	0.304246	Spermidine	145.158	Organic compounds	Organonitrogen compounds	Amines	Secondary amines	124-20-9	5.12165e-06
M0x10MCx3142	12708	Compound	mg/100g	0.217319	Scopoletin	192.042	Organic compounds	Phenylpropanoids and polyketides	Coumarins and derivatives	Hydroxycoumarins	92-61-5	3.65832e-06
M0x10MCx3142	16256	Compound	mg/100g	54.1279	Chlorine	69.9377					7782-50-5	0.000911182
M0x10MCx3142	787	Compound	mg/100g	572.952	L-Asparagine	132.053	Organic compounds	Organic acids and derivatives	Carboxylic acids and derivatives	Amino acids, peptides, and analogues	70-47-3	0.009645
M0x10MCx3142	11844	Compound	mg/100g	21.7195	L-Citrulline	175.096	Organic compounds	Organic acids and derivatives	Carboxylic acids and derivatives	Amino acids, peptides, and analogues	372-75-8	0.000365623
M0x10MCx3142	12167	Compound	mg/100g	387.783	Levoglutamide	146.069	Organic compounds	Organic acids and derivatives	Carboxylic acids and derivatives	Amino acids, peptides, and analogues	56-85-9	0.00652789
M0x10MCx3142	12539	Compound	mg/100g	607.682	Glutamic acid	147.053					6899-05-4	0.0102296
M0x10MCx3142	12169	Compound	mg/100g	50.0743	Racemethionine	149.051	Organic compounds	Organic acids and derivatives	Carboxylic acids and derivatives	Amino acids, peptides, and analogues	59-51-8	0.000842944
M0x10MCx3142	13248	Compound	mg/100g	112.407	(±)-Phenylalanine	165.079					150-30-1	0.00189224
M0x10MCx3142	30172	Compound	mg/100g	255.887	Proline	115.063					609-36-9	0.00430756
M0x10MCx3142	508	Compound	mg/100g	1.30009	NG,NG-Dimethyl-L-arginine	202.143	Organic compounds	Organic acids and derivatives	Carboxylic acids and derivatives	Amino acids, peptides, and analogues	30315-93-6	2.18856e-05
M0x10MCx3142	21972	Compound	mg/100g	30.1565	Creatinine	113.059	Organic compounds	Organoheterocyclic compounds	Azolines	Imidazolines	60-27-5	0.00050765
M0x10MCx3142	12166	Compound	mg/100g	3.45129	Dopamine	153.079	Organic compounds	Benzenoids	Benzene and substituted derivatives	Phenols and derivatives	62-31-7	5.80985e-05
M0x10MCx3142	12599	Compound	mg/100g	3.41704	Histamine	222.159	Organic compounds	Organonitrogen compounds	Amines	Aralkylamines	51-45-6	5.7522e-05
M0x10MCx3142	30174	Compound	mg/100g	1.38285	cis 4-Hydroxyproline	131.058					618-27-9	2.32787e-05
M0x10MCx3142	13514	Compound	mg/100g	26.1202	4-Hydroxyproline	131.058	Organic compounds	Organic acids and derivatives	Carboxylic acids and derivatives	Amino acids, peptides, and analogues	51-35-4	0.000439704
M0x10MCx3142	1494	Compound	mg/100g	6.64017	Putrescine	88.1	Organic compounds	Organonitrogen compounds	Amines	Primary amines	110-60-1	0.00011178
M0x10MCx3142	12161	Compound	mg/100g	2.12103	Serotonin	176.095	Organic compounds	Organoheterocyclic compounds	Indoles and derivatives	Tryptamines and derivatives	50-67-9	3.57052e-05
M0x10MCx3142	3192	Compound	mg/100g	3.96042	Taurine	125.015	Organic compounds	Organic acids and derivatives	Sulfonic acids and derivatives	Sulfonic acids	107-35-7	6.66693e-05
M0x10MCx3142	29	Nutrient	mg/100g	19.7351	20:4 undifferentiated							0.000317753
M0x10MCx3142	3337	Compound	mg/100g	0.906883	Octanoic acid	144.115	Organic compounds	Lipids and lipid-like molecules	Fatty Acyls	Fatty acids and conjugates	124-07-2	1.52664e-05
M0x10MCx3142	136	Compound	mg/100g	0.57465	Apigenin 6-C-arabinoside 8-C-glucoside	564.148						9.67358e-06
M0x10MCx3142	137	Compound	mg/100g	0.879323	Apigenin 6-C-galactoside 8-C-arabinoside	564.148						1.48024e-05
M0x10MCx3142	263	Compound	mg/100g	0.0317286	5-5'-Dehydrodiferulic acid	386.1						5.34115e-07
M0x10MCx3142	273	Compound	mg/100g	0.100474	5-8'-Benzofuran dehydrodiferulic acid	386.1						1.69136e-06
M0x10MCx3142	264	Compound	mg/100g	0.0423047	5-8'-Dehydrodiferulic acid	386.1						7.12153e-07
M0x10MCx3142	271	Compound	mg/100g	0.142779	8-4'-Dehydrodiferulic acid	386.1						2.40352e-06
M0x10MCx3142	3030	Compound	mg/100g	0.298543	5-Heneicosyl-1,3-benzenediol	404.365					70110-59-7	5.02563e-06
M0x10MCx3142	17922	Compound	mg/100g	0.0549501	5-Heptadecyl-1,3-benzenediol	348.303					41442-57-3	9.25023e-07
M0x10MCx3142	2936	Compound	mg/100g	0.224156	5-Nonadecyl-1,3-benzenediol	376.334	Organic compounds	Benzenoids	Benzene and substituted derivatives	Phenols and derivatives	35176-46-6	3.77341e-06
M0x10MCx3142	355	Compound	mg/100g	0.0521603	5-Pentacosenylresorcinol	458.412						8.7806e-07
M0x10MCx3142	17860	Compound	mg/100g	0.0180057	5-Pentacosyl-1,3-benzenediol	460.428					70110-61-1	3.03105e-07
M0x10MCx3142	2999	Compound	mg/100g	0.00535322	Adipostatin A	320.272	Organic compounds	Benzenoids	Benzene and substituted derivatives	Phenols and derivatives	3158-56-3	9.01154e-08
M0x10MCx3142	356	Compound	mg/100g	0.104424	5-Tricosenylresorcinol	430.381						1.75786e-06
M0x10MCx3142	17914	Compound	mg/100g	0.0929734	5-Tricosyl-1,3-benzenediol	432.397					70110-60-0	1.5651e-06
M0x10MCx3142	374	Compound	mg/100g	147.398	Phytic acid	659.861	Organic compounds	Organooxygen compounds	Alcohols and polyols	Cyclic alcohols and derivatives	83-86-3	0.00248128
M0x10MCx3142	661	Compound	mg/100g	10.0291	Raffinose	504.169	Organic compounds	Organooxygen compounds	Carbohydrates and carbohydrate conjugates	Glycosyl compounds	512-69-6	0.000168829
M0x10MCx3142	844	Compound	mg/100g	0.0091174	Gentisic acid	154.027	Organic compounds	Benzenoids	Benzene and substituted derivatives	Benzoic acids and derivatives	490-79-9	1.53481e-07
M0x10MCx3142	2431	Compound	mg/100g	0.954067	gamma-Tocopherol	416.365	Organic compounds	Lipids and lipid-like molecules	Prenol lipids	Quinone and hydroquinone lipids	1406-66-2	1.60606e-05
M0x10MCx3142	2700	Compound	mg/100g	0.0091174	Isoferulic acid	194.058	Organic compounds	Phenylpropanoids and polyketides	Cinnamic acids and derivatives	Hydroxycinnamic acids and derivatives	537-73-5	1.53481e-07
M0x10MCx3142	4039	Compound	mg/100g	0.00303913	Isochlorogenic acid	354.095						5.11604e-08
M0x10MCx3142	8900	Compound	mg/100g	121.565	Albumin	187.987	Organic compounds	Organohalogen compounds	Organofluorides		76-19-7	0.00204642
M0x10MCx3142	11261	Compound	mg/100g	0.0227935	o-Coumaric acid	164.047	Organic compounds	Phenylpropanoids and polyketides	Cinnamic acids and derivatives	Hydroxycinnamic acids and derivatives	583-17-5	3.83703e-07
M0x10MCx3142	12615	Compound	mg/100g	0.0364696	Ergosterol	396.339					57-87-4	6.13925e-07
M0x10MCx3142	12681	Compound	mg/100g	4.08915	L-Cysteine	121.02	Organic compounds	Organic acids and derivatives	Carboxylic acids and derivatives	Amino acids, peptides, and analogues	52-90-4	6.88363e-05
M0x10MCx3142	823	Compound	mg/100g	0.0874271	2,4,6-Trihydroxybenzoic acid	170.022	Organic compounds	Benzenoids	Benzene and substituted derivatives	Benzoic acids and derivatives	83-30-7	1.47174e-06
M0x10MCx3142	2237	Compound	mg/100g	0.0113655	Trigonelline	137.048	Organic compounds	Alkaloids and derivatives			535-83-1	1.91326e-07
M0x10MCx3142	2880	Compound	mg/100g	0.429267	Alliospiroside C	724.403					114317-57-6	7.22623e-06
M0x10MCx3142	2881	Compound	mg/100g	0.0620733	Alliospiroside D	754.414					114317-58-7	1.04493e-06
M0x10MCx3142	3669	Compound	mg/100g	0.000874271	Prostaglandin A-1	336.23						1.47174e-08
M0x10MCx3142	3766	Compound	mg/100g	0.00699417	Bromine	157.837					7726-95-6	1.17739e-07
M0x10MCx3142	3771	Compound	mg/100g	0.000367194	Fluorine	18.9984	Inorganic compounds	Homogeneous non-metal compounds	Homogeneous halogens		7782-41-4	6.1813e-09
M0x10MCx3142	5127	Compound	mg/100g	0.000437136	Mevalonic acid	148.074	Organic compounds	Lipids and lipid-like molecules	Fatty Acyls	Fatty acids and conjugates	150-97-0	7.35869e-09
M0x10MCx3142	7855	Compound	mg/100g	4.02165	Alliospiroside A	708.408						6.76999e-05
M0x10MCx3142	7856	Compound	mg/100g	0.437136	Alliospiroside B	738.419						7.35869e-06
M0x10MCx3142	8294	Compound	mg/100g	0.903997	Pyruvic acid	176.032	Organic compounds	Organic acids and derivatives	Keto acids and derivatives	Alpha-keto acids and derivatives	127-17-3	1.52178e-05
M0x10MCx3142	10496	Compound	mg/100g	4.81461	Diphenylamine	169.089	Organic compounds	Benzenoids	Benzene and substituted derivatives		122-39-4	8.10486e-05
M0x10MCx3142	13882	Compound	mg/100g	0.0874271	Phloroglucinol	126.032					108-73-6	1.47174e-06
M0x10MCx3142	17102	Compound	mg/100g	1.39762	Quercetin 4'-glucoside	464.095	Organic compounds	Phenylpropanoids and polyketides	Flavonoids	Flavonoid glycosides	20229-56-5	2.35274e-05
M0x10MCx3142	20932	Compound	mg/100g	0.19234	Alliofuroside A	888.472	Organic compounds	Lipids and lipid-like molecules	Steroids and steroid derivatives	Steroidal glycosides	105798-62-7	3.23782e-06
M0x10MCx3142	662	Compound	mg/100g	0.00362167	Gallic acid	170.022	Organic compounds	Benzenoids	Benzene and substituted derivatives	Benzoic acids and derivatives	149-91-7	6.09667e-08
M0x10MCx3142	12203	Compound	mg/100g	0.00536322	2,3-Dihydroxybenzoic acid	154.027	Organic compounds	Benzenoids	Benzene and substituted derivatives	Benzoic acids and derivatives	303-38-8	9.02837e-08
M0x10MCx3142	8740	Compound	mg/100g	0.00587423	Benzoic acid	122.037	Organic compounds	Benzenoids	Benzene and substituted derivatives	Benzoic acids and derivatives	65-85-0	9.8886e-08
M0x10MCx3142	2536	Compound	mg/100g	0.00427905	Quercetin 3-rutinoside	610.153	Organic compounds	Phenylpropanoids and polyketides	Flavonoids	Flavonoid glycosides	153-18-4	7.2033e-08
M0x10MCx3142	604	Compound	mg/100g	0.024623	Isorhamnetin	316.058	Organic compounds	Phenylpropanoids and polyketides	Flavonoids	Flavones	480-19-3	4.14501e-07
M0x10MCx3142	3655	Compound	mg/100g	0.0577019	Ornithine	132.09	Organic compounds	Organic acids and derivatives	Carboxylic acids and derivatives	Amino acids, peptides, and analogues	3184-13-2	9.71347e-07
M0x10MCx3142	21970	Compound	mg/100g	0.0128518	Aminoadipic acid	161.069	Organic compounds	Organic acids and derivatives	Carboxylic acids and derivatives	Amino acids, peptides, and analogues	542-32-5	2.16345e-07
M0x10MCx3142	567	Compound	mg/100g	0.00122398	L-DOPA	197.069	Organic compounds	Benzenoids	Benzene and substituted derivatives	Phenols and derivatives	59-92-7	2.06043e-08
M0x10MCx3142	22952	Compound	mg/100g	0.00157369	Methionine sulfoxide	165.046	Organic compounds	Organic acids and derivatives	Carboxylic acids and derivatives	Amino acids, peptides, and analogues	62697-73-8	2.64913e-08
M0x10MCx3142	3793	Compound	mg/100g	2.27144e-06	Vanadium	50.944	Inorganic compounds	Homogeneous metal compounds	Homogeneous transition metal compounds		22541-77-1	3.82372e-11
M0x10MCx3142	30192	Compound	mg/100g	1.95221e-06	Gallium	68.9256					7440-55-3	3.28632e-11
M0x10MCx3142	30200	Compound	mg/100g	6.87046e-06	Niobium	92.9064					7440-03-1	1.15656e-10
M0x10MCx3142	30203	Compound	mg/100g	5.49387e-06	Palladium	105.903					7440-05-3	9.24832e-11
M0x10MCx3142	3763	Compound	mg/100g	4.84652e-07	Antimony	120.904	Inorganic compounds	Homogeneous metal compounds	Homogeneous metalloid compounds		7440-36-0	8.15858e-12
M0x10MCx3142	3719	Compound	mg/100g	2.33056e-06	Tellurium	129.906	Inorganic compounds	Homogeneous metal compounds	Homogeneous metalloid compounds		13494-80-9	3.92324e-11
M0x10MCx3142	4262	Compound	mg/100g	4.97023e-07	Cerium	139.905					7440-45-1	8.36683e-12
M0x10MCx3142	3788	Compound	mg/100g	1.60097e-05	Tantalum	180.948	Inorganic compounds	Homogeneous metal compounds	Homogeneous transition metal compounds		7440-25-7	2.69505e-10
M0x10MCx3142	3791	Compound	mg/100g	3.48653e-06	Tungsten	183.951	Inorganic compounds	Homogeneous metal compounds	Homogeneous transition metal compounds		7440-33-7	5.86918e-11
M0x10MCx3142	30229	Compound	mg/100g	1.0926e-05	Osmium	191.961					7440-04-2	1.83927e-10
M0x10MCx3142	64	Compound	mg/100g	0.00874271	Cyanidin 3-O-(6''-malonyl-3''-glucosyl-glucoside)	697.162						1.47174e-07
M0x10MCx3142	17158	Compound	mg/100g	0.0131141	Cyanidin 3-(6''-malonylglucoside)	535.109					94977-38-5	2.20761e-07
M0x10MCx3142	21879	Compound	mg/100g	0.0568276	Delphinidin 3-glucosylglucoside	627.156					58213-36-8	9.56629e-07
M0x10MCx3142	16399	Compound	mg/100g	0.409212	Quercetin 3,4'-diglucoside	626.148	Organic compounds	Phenylpropanoids and polyketides	Flavonoids	Flavonoid glycosides	29125-80-2	6.88862e-06
M0x10MCx3142	16388	Compound	mg/100g	0.0158064	Quercetin 4',7-diglucoside	626.148	Organic compounds	Phenylpropanoids and polyketides	Flavonoids	Flavonoid glycosides	42900-82-3	2.66082e-07
M0x10MCx3142	14971	Compound	mg/100g	0.0388426	Isorhamnetin 4'-glucoside	478.111					58902-89-9	6.53872e-07
M0x10MCx3142	2602	Compound	mg/100g	0.0278893	Cyanidin	287.056	Organic compounds	Phenylpropanoids and polyketides	Flavonoids	Hydroxyflavonoids	528-58-5	4.69484e-07
M0x10MCx3142	2613	Compound	mg/100g	0.0374188	Delphinidin	303.05	Organic compounds	Phenylpropanoids and polyketides	Flavonoids	Hydroxyflavonoids	528-53-0	6.29904e-07
M0x10MCx3142	12429	Compound	mg/100g	0.000174854	Pelargonidin	271.061	Organic compounds	Phenylpropanoids and polyketides	Flavonoids	Hydroxyflavonoids	134-04-3	2.94347e-09
M0x10MCx3142	2753	Compound	mg/100g	0.0180974	Peonidin	301.071	Organic compounds	Phenylpropanoids and polyketides	Flavonoids	O-methylated flavonoids	134-01-0	3.0465e-07
M0x10MCx3142	7	Nutrient	mg/100g	4.9238	14:1							7.92776e-05
M0x10MCx3142	9	Nutrient	mg/100g	17.416	16:1 c							0.000280414
M0x10MCx3142	10	Nutrient	mg/100g	0.20816	16:1 t							3.35156e-06
M0x10MCx3142	12	Nutrient	mg/100g	2.77181	17:1							4.46287e-05
M0x10MCx3142	13	Nutrient	mg/100g	752.637	18:1 c							0.0121181
M0x10MCx3142	14	Nutrient	mg/100g	10.7008	18:1 t							0.000172292
M0x10MCx3142	16	Nutrient	mg/100g	3.45356	18:2 CLAs							5.56055e-05
M0x10MCx3142	18	Nutrient	mg/100g	3.19037	18:2 t not further defined							5.13678e-05
M0x10MCx3142	19	Nutrient	mg/100g	5.29321	18:2 t,t							8.52255e-05
M0x10MCx3142	22	Nutrient	mg/100g	0.979122	18:3i							1.57648e-05
M0x10MCx3142	23	Nutrient	mg/100g	12.2784	18:4							0.000197693
M0x10MCx3142	25	Nutrient	mg/100g	12.8786	20:2 n-6 c,c							0.000207357
M0x10MCx3142	26	Nutrient	mg/100g	0.555093	20:3 n-3							8.9375e-06
M0x10MCx3142	27	Nutrient	mg/100g	1.31835	20:3 n-6							2.12266e-05
M0x10MCx3142	28	Nutrient	mg/100g	4.71429	20:3 undifferentiated							7.59044e-05
M0x10MCx3142	31	Nutrient	mg/100g	2.55138	22:0							4.10796e-05
M0x10MCx3142	32	Nutrient	mg/100g	0.72856	22:1 c							1.17305e-05
M0x10MCx3142	33	Nutrient	mg/100g	0.62448	22:1 t							1.00547e-05
M0x10MCx3142	34	Nutrient	mg/100g	14.2373	22:1 undifferentiated							0.000229233
M0x10MCx3142	35	Nutrient	mg/100g	3.7552	22:4							6.04622e-05
M0x10MCx3142	36	Nutrient	mg/100g	8.65925	22:5 n-3							0.000139422
M0x10MCx3142	37	Nutrient	mg/100g	1.54038	24:1 c							2.48016e-05
M0x10MCx3142	3772	Compound	mg/100g	26.348	Gadoleic acid	310.287					29204-02-2	0.000443538
M0x10MCx3142	13272	Compound	mg/100g	1869.96	Cholesterol	386.355	Organic compounds	Lipids and lipid-like molecules	Steroids and steroid derivatives	Cholestane steroids	57-88-5	0.0314786
M0x10MCx3142	21596	Compound	mg/100g	0.000206721	Vitamin D	384.339					1406-16-2	3.47992e-09
M0x10MCx3142	13267	Compound	mg/100g	0.000278568	Cyanocobalamin	1354.57					68-19-9	4.68938e-09
M0x10MCx3142	21939	Compound	mg/100g	2.05804e-05	25-Hydroxycholecalciferol	400.334	Organic compounds	Lipids and lipid-like molecules	Prenol lipids	Triterpenoids	19356-17-3	3.46448e-10
M0x10MCx3142	12735	Compound	mg/100g	0.000111193	Vitamin D3	384.339					67-97-0	1.87181e-09
M0x10MCx3142	2953	Compound	mg/100g	89.4047	Vaccenic acid	282.256	Organic compounds	Lipids and lipid-like molecules	Fatty Acyls	Fatty acids and conjugates	693-72-1	0.00150503
M0x10MCx3142	11875	Compound	mg/100g	26.0824	Arachidonic acid	304.24	Organic compounds	Lipids and lipid-like molecules	Fatty Acyls	Fatty acids and conjugates	506-32-1	0.000439068
M0x10MCx3142	3004	Compound	mg/100g	17.4312	Doconexent	328.24					6217-54-5	0.000293434
M0x10MCx3142	8052	Compound	mg/100g	6.73034	Heptanoic acid	130.099	Organic compounds	Lipids and lipid-like molecules	Fatty Acyls	Fatty acids and conjugates	111-14-8	0.000113298
M0x10MCx3142	1145	Compound	mg/100g	559.95	Lactose	342.116	Organic compounds	Organooxygen compounds	Carbohydrates and carbohydrate conjugates	Glycosyl compounds	63-42-3	0.00942613
M0x10MCx3142	3103	Compound	mg/100g	9.74789	Eicosapentaenoic acid	302.225	Organic compounds	Lipids and lipid-like molecules	Fatty Acyls	Fatty acids and conjugates	10417-94-4	0.000164095
M0x10MCx3142	21596	Compound	IU	8.60096	Vitamin D	384.339					1406-16-2
M0x10MCx3142	10035	Compound	mg/100g	2.07036	Pentadecanoic acid	242.225	Organic compounds	Lipids and lipid-like molecules	Fatty Acyls	Fatty acids and conjugates	1002-84-2	3.48521e-05
M0x10MCx3142	2944	Compound	mg/100g	1.02047	Gamolenic acid	278.225	Organic compounds	Lipids and lipid-like molecules	Lineolic acids and derivatives		506-26-3	1.71784e-05
M0x10MCx3142	29955	Compound	mg/100g	0.000833926	Menatetrenone	444.303					863-61-6	1.40382e-08
M0x10MCx3142	1193	Compound	mg/100g	31.9178	Maltose	342.116	Organic compounds	Organooxygen compounds	Carbohydrates and carbohydrate conjugates	Glycosyl compounds	69-79-4	0.000537301
M0x10MCx3142	13408	Compound	mg/100g	5.35387e-05	2',3'-Dihydro-phytomenadione	452.365					64236-23-3	9.01264e-10
M0x10MCx3142	13719	Compound	mg/100g	0.0192548	alpha-Carotene	536.438	Organic compounds	Lipids and lipid-like molecules	Prenol lipids	Tetraterpenoids	7488-99-5	3.24133e-07
M0x10MCx3142	12022	Compound	mg/100g	0.00395504	beta-Cryptoxanthin	552.433					472-70-8	6.65786e-08
M0x10MCx3142	14537	Compound	mg/100g	0.378226	Lycopene	536.438					502-65-8	6.36702e-06
M0x10MCx3142	21950	Compound	mg/100g	0.000130311	24,25-Dihydroxyvitamin D3	416.329					40013-87-4	2.19363e-09
M0x10MCx3142	23049	Compound	mg/100g	0.000365154	Cobalamin	1328.56					13408-78-1	6.14696e-09
M0x10MCx3142	3307	Compound	mg/100g	2.21343	Nonanoic acid	158.131	Organic compounds	Lipids and lipid-like molecules	Fatty Acyls	Fatty acids and conjugates	112-05-0	3.72607e-05
M0x10MCx3142	21989	Compound	mg/100g	11.6049	7Z,10Z,13Z,16Z,19Z-Docosapentaenoic acid	330.256					24880-45-3	0.000195356
M0x10MCx3142	21947	Compound	mg/100g	559.95	beta-Lactose	342.116	Organic compounds	Organooxygen compounds	Carbohydrates and carbohydrate conjugates	Glycosyl compounds	5965-66-2	0.00942613
M0x10MCx3142	4677	Compound	mg/100g	10.408	Heptadecanoic acid	270.256	Organic compounds	Lipids and lipid-like molecules	Fatty Acyls	Fatty acids and conjugates	506-12-7	0.000175207
M0x10MCx3142	8	Nutrient	mg/100g	0.317513	15:1							5.11225e-06
M0x10MCx3142	30	Nutrient	mg/100g	1.09908	21:5							1.76963e-05
M0x20MCx1322	1	Nutrient	mg/100g	6936.07	Fat							0.145785
M0x20MCx1322	2	Nutrient	mg/100g	4504.67	Proteins							0.0946807
M0x20MCx1322	3	Nutrient	mg/100g	32395.3	Carbohydrate							0.680894
M0x20MCx1322	4	Nutrient	mg/100g	1035.37	Fatty acids							0.0217618
M0x20MCx1322	38	Nutrient	kcal/100g	241.875	Energy
M0x20MCx1322	3514	Compound	mg/100g	332.131	Calcium	39.9626	Inorganic compounds	Homogeneous metal compounds	Homogeneous alkaline earth metal compounds		7440-70-2	0.00784384
M0x20MCx1322	16258	Compound	mg/100g	9.29928	Iron	55.9349	Inorganic compounds	Homogeneous metal compounds	Homogeneous transition metal compounds		15438-31-0	0.000219618
M0x20MCx1322	3521	Compound	mg/100g	202.459	Phosphorus	33.9972					7723-14-0	0.00478142
M0x20MCx1322	3522	Compound	mg/100g	387.404	Potassium	38.9637	Inorganic compounds	Homogeneous metal compounds	Homogeneous alkali metal compounds		7440-09-7	0.00914918
M0x20MCx1322	3524	Compound	mg/100g	38.9639	Sodium	22.9898	Inorganic compounds	Homogeneous metal compounds	Homogeneous alkali metal compounds		7440-23-5	0.000920198
M0x20MCx1322	13831	Compound	IU	346.718	Retinol	286.23	Organic compounds	Lipids and lipid-like molecules	Prenol lipids	Retinoids	68-26-8
M0x20MCx1322	13831	Compound	RE	24.7698	Retinol	286.23	Organic compounds	Lipids and lipid-like molecules	Prenol lipids	Retinoids	68-26-8
M0x20MCx1322	1224	Compound	mg/100g	56.414	L-Ascorbic acid	176.032					50-81-7	0.00133231
M0x20MCx1322	8425	Compound	mg/100g	0.47842	Thiamine	265.112					70-16-6	1.12987e-05
M0x20MCx1322	12163	Compound	mg/100g	0.353385	Riboflavine	376.138	Organic compounds	Organoheterocyclic compounds	Pteridines and derivatives	Alloxazines and isoalloxazines	83-88-5	8.34579e-06
M0x20MCx1322	1014	Compound	mg/100g	2.93175	Nicotinic acid	123.032	Organic compounds	Organoheterocyclic compounds	Pyridines and derivatives	Pyridinecarboxylic acids and derivatives	59-67-6	6.92382e-05
M0x20MCx1322	565	Compound	mg/100g	32.7556	alpha-Tocopherol	430.381	Organic compounds	Lipids and lipid-like molecules	Prenol lipids	Quinone and hydroquinone lipids	59-02-9	0.000773579
M0x20MCx1322	1128	Compound	mg/100g	7486.02	Starch	180.063					9005-25-8	0.176795
M0x20MCx1322	1131	Compound	mg/100g	2091.1	Sucrose	342.116	Organic compounds	Organooxygen compounds	Carbohydrates and carbohydrate conjugates	Glycosyl compounds	57-50-1	0.0493849
M0x20MCx1322	1182	Compound	mg/100g	10954.9	Cellulose	342.116	Organic compounds	Organooxygen compounds	Carbohydrates and carbohydrate conjugates	Oligosaccharides	9004-34-6	0.258718
M0x20MCx1322	2431	Compound	mg/100g	97.1681	gamma-Tocopherol	416.365	Organic compounds	Lipids and lipid-like molecules	Prenol lipids	Quinone and hydroquinone lipids	1406-66-2	0.00229479
M0x20MCx1322	2432	Compound	mg/100g	0.657169	d-Tocopherol	402.35	Organic compounds	Lipids and lipid-like molecules	Prenol lipids	Quinone and hydroquinone lipids	119-13-1	1.55201e-05
M0x20MCx1322	3517	Compound	mg/100g	3.54485	Chromium	51.9405	Inorganic compounds	Homogeneous metal compounds	Homogeneous transition metal compounds		7440-47-3	8.37175e-05
M0x20MCx1322	3571	Compound	mg/100g	13.7283	Aluminum	30.005	Inorganic compounds	Homogeneous metal compounds	Homogeneous post-transition metal compounds		7429-90-5	0.000324216
M0x20MCx1322	3582	Compound	mg/100g	2.6001	Cobalt	58.9332	Inorganic compounds	Homogeneous metal compounds	Homogeneous transition metal compounds		7440-48-4	6.14057e-05
M0x20MCx1322	3583	Compound	mg/100g	0.311568	Copper	62.9296	Inorganic compounds	Homogeneous metal compounds	Homogeneous transition metal compounds		7440-50-8	7.35819e-06
M0x20MCx1322	3637	Compound	mg/100g	1.18499	Manganese	54.938	Inorganic compounds	Homogeneous metal compounds	Homogeneous transition metal compounds		7439-96-5	2.79855e-05
M0x20MCx1322	3714	Compound	mg/100g	0.593389	Silicon	32.0082	Inorganic compounds	Homogeneous metal compounds	Homogeneous metalloid compounds		7440-21-3	1.40139e-05
M0x20MCx1322	3718	Compound	mg/100g	260.831	Sulfur	31.9721					7704-34-9	0.00615995
M0x20MCx1322	3723	Compound	mg/100g	0.669487	Tin	123.933	Inorganic compounds	Mixed metal/non-metal compounds	Miscellaneous mixed metal/non-metals		7440-31-5	1.58111e-05
M0x20MCx1322	5457	Compound	mg/100g	978.114	Anthocyanins	207.081					11029-12-2	0.0230998
M0x20MCx1322	8115	Compound	mg/100g	1814.95	Malic acid	134.022	Organic compounds	Lipids and lipid-like molecules	Fatty Acyls	Fatty acids and conjugates	6915-15-7	0.042863
M0x20MCx1322	13401	Compound	mg/100g	2560.79	Nitrogen	28.0061					7727-37-9	0.0604774
M0x20MCx1322	13403	Compound	mg/100g	0.936588	Selenium	79.9165	Inorganic compounds	Homogeneous non-metal compounds	Homogeneous other non-metal compounds		7782-49-2	2.21191e-05
M0x20MCx1322	14616	Compound	mg/100g	6.85754	beta-Carotene	536.438					7235-40-7	0.000161952
M0x20MCx1322	21462	Compound	mg/100g	1372.62	Pectic acid	546.107	Organic compounds	Organooxygen compounds	Carbohydrates and carbohydrate conjugates	Sugar acids and derivatives	9046-40-6	0.0324167
M0x20MCx1322	39	Nutrient	mg/100g	156.509	Ash							0.00328956
M0x20MCx1322	5	Nutrient	mg/100g	1844.42	Fiber (dietary)							0.0387667
M0x20MCx1322	11	Nutrient	mg/100g	48.1417	16:1 undifferentiated							0.00101186
M0x20MCx1322	15	Nutrient	mg/100g	303.368	18:1 undifferentiated							0.00637629
M0x20MCx1322	20	Nutrient	mg/100g	104.57	18:2 undifferentiated							0.00219789
M0x20MCx1322	21	Nutrient	mg/100g	20.6081	18:3 undifferentiated							0.000433147
M0x20MCx1322	3716	Compound	mg/100g	6795.59	Sugars	342.116					57-50-1	0.160489
M0x20MCx1322	3730	Compound	mg/100g	0.361798	Zinc	63.9291	Inorganic compounds	Homogeneous metal compounds	Homogeneous transition metal compounds		7440-66-6	8.54447e-06
M0x20MCx1322	14507	Compound	mg/100g	1.29488	Folic acid	441.14					59-30-3	3.05807e-05
M0x20MCx1322	710	Compound	mg/100g	9.10338	Choline	104.108	Organic compounds	Organonitrogen compounds	Quaternary ammonium salts	Cholines	62-49-7	0.000214992
M0x20MCx1322	3011	Compound	mg/100g	6.13033	Dodecanoic acid	200.178	Organic compounds	Lipids and lipid-like molecules	Fatty Acyls	Fatty acids and conjugates	143-07-7	0.000144778
M0x20MCx1322	446	Compound	mg/100g	62.017	L-Tyrosine	181.074	Organic compounds	Phenylpropanoids and polyketides	Phenylpropanoic acids		60-18-4	0.00146463
M0x20MCx1322	453	Compound	mg/100g	1.61354	Theophylline	180.065	Organic compounds	Alkaloids and derivatives			58-55-9	3.81065e-05
M0x20MCx1322	455	Compound	mg/100g	8.65451	Theobromine	180.065	Organic compounds	Alkaloids and derivatives			83-67-0	0.000204391
M0x20MCx1322	474	Compound	mg/100g	143.158	L-Lysine	146.106	Organic compounds	Organic acids and derivatives	Carboxylic acids and derivatives	Amino acids, peptides, and analogues	56-87-1	0.00338093
M0x20MCx1322	484	Compound	mg/100g	95.69	Glycine	75.032	Organic compounds	Organic acids and derivatives	Carboxylic acids and derivatives	Amino acids, peptides, and analogues	56-40-6	0.00225988
M0x20MCx1322	556	Compound	mg/100g	104.12	L-Alanine	89.0477	Organic compounds	Organic acids and derivatives	Carboxylic acids and derivatives	Amino acids, peptides, and analogues	56-41-7	0.00245896
M0x20MCx1322	570	Compound	mg/100g	87.9106	L-Proline	115.063	Organic compounds	Organic acids and derivatives	Carboxylic acids and derivatives	Amino acids, peptides, and analogues	147-85-3	0.00207615
M0x20MCx1322	574	Compound	mg/100g	0.133277	Pyridoxine	169.074	Organic compounds	Organoheterocyclic compounds	Pyridines and derivatives	Pyridoxines	65-23-6	3.14756e-06
M0x20MCx1322	1111	Compound	mg/100g	84.624	Chinese tannin	1700.17	Organic compounds	Phenylpropanoids and polyketides	Tannins	Hydrolyzable tannins	1401-55-4	0.00199854
M0x20MCx1322	1946	Compound	mg/100g	141.769	L-Leucine	131.095	Organic compounds	Organic acids and derivatives	Carboxylic acids and derivatives	Amino acids, peptides, and analogues	61-90-5	0.00334812
M0x20MCx1322	2100	Compound	mg/100g	2.77385	Caffeine	194.08	Organic compounds	Alkaloids and derivatives			58-08-2	6.55091e-05
M0x20MCx1322	2257	Compound	mg/100g	179.929	Arginine	174.112	Organic compounds	Organic acids and derivatives	Carboxylic acids and derivatives	Amino acids, peptides, and analogues	74-79-3	0.00424933
M0x20MCx1322	3599	Compound	mg/100g	15.3311	17alpha-ethynylestradiol	296.178	Organic compounds	Lipids and lipid-like molecules	Steroids and steroid derivatives	Estrane steroids	57-63-6	0.000362069
M0x20MCx1322	6558	Compound	mg/100g	0.13468	Chloride	34.9689	Inorganic compounds	Homogeneous non-metal compounds	Homogeneous halogens		16887-00-6	3.1807e-06
M0x20MCx1322	7312	Compound	mg/100g	27.4972	Purine	120.044	Organic compounds	Organoheterocyclic compounds	Imidazopyrimidines	Purines and purine derivatives	120-73-0	0.000649392
M0x20MCx1322	8323	Compound	mg/100g	0.115858	Pantothenic acid	219.111					79-83-4	2.73617e-06
M0x20MCx1322	9631	Compound	mg/100g	0.0448934	Iron oxide	71.9299					1332-37-2	1.06023e-06
M0x20MCx1322	11827	Compound	mg/100g	3.367	beta-D-Glucopyranose	180.063	Organic compounds	Organooxygen compounds	Carbohydrates and carbohydrate conjugates	Monosaccharides	492-61-5	7.95174e-05
M0x20MCx1322	11859	Compound	mg/100g	60.4523	L-Histidine	155.069	Organic compounds	Organic acids and derivatives	Carboxylic acids and derivatives	Amino acids, peptides, and analogues	71-00-1	0.00142768
M0x20MCx1322	12002	Compound	mg/100g	76.1965	L-Threonine	119.058	Organic compounds	Lipids and lipid-like molecules	Fatty Acyls	Fatty acids and conjugates	72-19-5	0.00179951
M0x20MCx1322	12400	Compound	mg/100g	90.3187	L-Isoleucine	131.095	Organic compounds	Organic acids and derivatives	Carboxylic acids and derivatives	Amino acids, peptides, and analogues	73-32-5	0.00213303
M0x20MCx1322	12488	Compound	mg/100g	0.023569	Nicotinamide	122.048	Organic compounds	Organoheterocyclic compounds	Pyridines and derivatives	Pyridinecarboxylic acids and derivatives	98-92-0	5.56622e-07
M0x20MCx1322	12538	Compound	mg/100g	331.458	L-Glutamic acid	147.053	Organic compounds	Organic acids and derivatives	Carboxylic acids and derivatives	Amino acids, peptides, and analogues	56-86-0	0.00782793
M0x20MCx1322	12742	Compound	mg/100g	86.3584	L-Serine	105.043	Organic compounds	Organic acids and derivatives	Carboxylic acids and derivatives	Amino acids, peptides, and analogues	56-45-1	0.0020395
M0x20MCx1322	12763	Compound	mg/100g	106.008	(Z,Z)-9,12-Octadecadienoic acid	280.24	Organic compounds	Lipids and lipid-like molecules	Lineolic acids and derivatives		60-33-3	0.00250355
M0x20MCx1322	12861	Compound	mg/100g	491.55	Oleic acid	282.256					112-80-1	0.0116088
M0x20MCx1322	14943	Compound	mg/100g	0.00561167	Linalool	154.136					78-70-6	1.32529e-07
M0x20MCx1322	19148	Compound	mg/100g	0.796857	Phosphatidylcholine	759.578					6753-55-5	1.88191e-05
M0x20MCx1322	3762	Compound	mg/100g	1.17535	alpha-Catechin	290.079					490-46-0	2.77579e-05
M0x20MCx1322	17707	Compound	mg/100g	1.78489	Epigallocatechin	306.074	Organic compounds	Phenylpropanoids and polyketides	Flavonoids	Flavans	970-74-1	4.21532e-05
M0x20MCx1322	565	Compound	α-TE	0.0518723	alpha-Tocopherol	430.381	Organic compounds	Lipids and lipid-like molecules	Prenol lipids	Quinone and hydroquinone lipids	59-02-9
M0x20MCx1322	1014	Compound	NE	0.654484	Nicotinic acid	123.032	Organic compounds	Organoheterocyclic compounds	Pyridines and derivatives	Pyridinecarboxylic acids and derivatives	59-67-6
M0x20MCx1322	14513	Compound	mg/100g	0.45719	Biotin	244.088					58-85-5	1.07973e-05
M0x20MCx1322	3636	Compound	mg/100g	0.000178065	Iodine	253.809					7553-56-2	4.20529e-09
M0x20MCx1322	13447	Compound	mg/100g	0.00496843	Nickel	57.9353	Inorganic compounds	Homogeneous metal compounds	Homogeneous transition metal compounds		7440-02-0	1.17338e-07
M0x20MCx1322	12531	Compound	mg/100g	831.942	D-Fructose	540.19	Organic compounds	Organooxygen compounds	Carbohydrates and carbohydrate conjugates	Glycosyl compounds	53188-23-1	0.0196477
M0x20MCx1322	12533	Compound	mg/100g	814.576	D-Glucose	540.19	Organic compounds	Organooxygen compounds	Carbohydrates and carbohydrate conjugates	Monosaccharides	50-99-7	0.0192376
M0x20MCx1322	21631	Compound	mg/100g	263.155	C18:1, n-9	282.256						0.00621484
M0x20MCx1322	12465	Compound	mg/100g	12.3445	alpha-Linolenic acid	278.225	Organic compounds	Lipids and lipid-like molecules	Lineolic acids and derivatives		463-40-1	0.000291537
M0x20MCx1322	12686	Compound	mg/100g	38.2302	L-Methionine	149.051	Organic compounds	Organic acids and derivatives	Carboxylic acids and derivatives	Amino acids, peptides, and analogues	63-68-3	0.00090287
M0x20MCx1322	12566	Compound	mg/100g	23.9366	L-Cystine	240.024	Organic compounds	Organic acids and derivatives	Carboxylic acids and derivatives	Amino acids, peptides, and analogues	56-89-3	0.000565303
M0x20MCx1322	2250	Compound	mg/100g	22.6029	L-Tryptophan	204.09	Organic compounds	Organoheterocyclic compounds	Indoles and derivatives	Indolyl carboxylic acids and derivatives	73-22-3	0.000533806
M0x20MCx1322	12570	Compound	mg/100g	193.191	L-Aspartic acid	133.038	Organic compounds	Organic acids and derivatives	Carboxylic acids and derivatives	Amino acids, peptides, and analogues	56-84-8	0.00456252
M0x20MCx1322	8417	Compound	mg/100g	0.0612355	Thiamine hydrochloride	336.058					67-03-8	1.44618e-06
M0x20MCx1322	12360	Compound	mg/100g	0.00156719	Phytomenadione	450.35	Organic compounds	Lipids and lipid-like molecules	Prenol lipids	Quinone and hydroquinone lipids	12001-79-5	3.70119e-08
M0x20MCx1322	4486	Compound	mg/100g	0.00126607	Fluoride	18.9984					16984-48-8	2.99003e-08
M0x20MCx1322	9021	Compound	mg/100g	0.656831	Betaine	117.079	Organic compounds	Organic acids and derivatives	Carboxylic acids and derivatives	Amino acids, peptides, and analogues	107-43-7	1.55122e-05
M0x20MCx1322	2602	Compound	mg/100g	0.0764265	Cyanidin	287.056	Organic compounds	Phenylpropanoids and polyketides	Flavonoids	Hydroxyflavonoids	528-58-5	1.80494e-06
M0x20MCx1322	13	Compound	mg/100g	0.0768761	Cyanidin 3-(6''-succinyl-glucoside)	549.124	Organic compounds	Phenylpropanoids and polyketides	Flavonoids	Flavonoid glycosides	216692-08-9	1.81556e-06
M0x20MCx1322	2603	Compound	mg/100g	0.0926678	Cyanidin 3-glucoside	449.108					7084-24-4	2.18851e-06
M0x20MCx1322	12429	Compound	mg/100g	0.946977	Pelargonidin	271.061	Organic compounds	Phenylpropanoids and polyketides	Flavonoids	Hydroxyflavonoids	134-04-3	2.23644e-05
M0x20MCx1322	17306	Compound	mg/100g	0.300918	Pelargonidin 3-(6''-malonylglucoside)	519.114					104056-23-7	7.10668e-06
M0x20MCx1322	14	Compound	mg/100g	0.656471	Pelargonidin 3-(6''-succinyl-glucoside)	533.13						1.55037e-05
M0x20MCx1322	31	Compound	mg/100g	0.0265021	Pelargonidin 3-arabinoside	403.103						6.2589e-07
M0x20MCx1322	2748	Compound	mg/100g	1.51307	Pelargonidin 3-glucoside	433.113					18466-51-8	3.57336e-05
M0x20MCx1322	21825	Compound	mg/100g	0.0465493	Pelargonidin 3-rutinoside	579.171					33978-17-5	1.09934e-06
M0x20MCx1322	17121	Compound	mg/100g	0.0177778	Epicatechin 3-gallate	442.09	Organic compounds	Phenylpropanoids and polyketides	Flavonoids	Flavans	1257-08-5	4.19852e-07
M0x20MCx1322	2571	Compound	mg/100g	0.303715	Catechin	290.079	Organic compounds	Phenylpropanoids and polyketides	Flavonoids	Flavans	154-23-4	7.17274e-06
M0x20MCx1322	17712	Compound	mg/100g	0.0236476	Gallocatechin	306.074	Organic compounds	Phenylpropanoids and polyketides	Flavonoids	Flavans	970-73-0	5.58477e-07
M0x20MCx1322	958	Compound	mg/100g	0.0545791	Procyanidin B1	578.142	Organic compounds	Phenylpropanoids and polyketides	Tannins	Proanthocyanidins	20315-25-7	1.28898e-06
M0x20MCx1322	12207	Compound	mg/100g	0.00188552	Procyanidin B2	578.142	Organic compounds	Phenylpropanoids and polyketides	Tannins	Proanthocyanidins	29106-49-8	4.45297e-08
M0x20MCx1322	12208	Compound	mg/100g	0.0703367	Procyanidin B3	578.142	Organic compounds	Phenylpropanoids and polyketides	Tannins	Proanthocyanidins	23567-23-9	1.66112e-06
M0x20MCx1322	12209	Compound	mg/100g	0.00817059	Procyanidin B4	578.142					29106-51-2	1.92962e-07
M0x20MCx1322	108	Compound	mg/100g	0.036229	Procyanidin trimer EEC	866.206					490-46-0	8.55607e-07
M0x20MCx1322	633	Compound	mg/100g	0.0631743	Kaempferol	286.048	Organic compounds	Phenylpropanoids and polyketides	Flavonoids	Flavones	520-18-3	1.49197e-06
M0x20MCx1322	16485	Compound	mg/100g	0.0205717	Astragalin	448.101	Organic compounds	Phenylpropanoids and polyketides	Flavonoids	Flavonoid glycosides	480-10-4	4.85835e-07
M0x20MCx1322	634	Compound	mg/100g	0.0126255	Kaempferol 3-glucuronide	462.08	Organic compounds	Phenylpropanoids and polyketides	Flavonoids	Flavonoid glycosides	22688-78-4	2.98172e-07
M0x20MCx1322	2736	Compound	mg/100g	0.00377104	Morin	302.043	Organic compounds	Phenylpropanoids and polyketides	Flavonoids	Flavones	480-16-0	8.90595e-08
M0x20MCx1322	12727	Compound	mg/100g	0.187471	Myricetin	318.038	Organic compounds	Phenylpropanoids and polyketides	Flavonoids	Flavones	529-44-2	4.42745e-06
M0x20MCx1322	11907	Compound	mg/100g	0.440798	Quercetin	302.043	Organic compounds	Phenylpropanoids and polyketides	Flavonoids	Flavones	117-39-5	1.04102e-05
M0x20MCx1322	10510	Compound	mg/100g	0.307969	4-Hydroxybenzoic acid	138.032	Organic compounds	Benzenoids	Benzene and substituted derivatives	Benzoic acids and derivatives	99-96-7	7.27319e-06
M0x20MCx1322	21778	Compound	mg/100g	0.0963711	4-Hydroxybenzoic acid glucoside	300.085					15397-25-8	2.27596e-06
M0x20MCx1322	18839	Compound	mg/100g	0.00314254	Theogallin	344.074					53584-43-3	7.42162e-08
M0x20MCx1322	846	Compound	mg/100g	0.0193471	Vanillic acid	168.042	Organic compounds	Benzenoids	Benzene and substituted derivatives	Benzoic acids and derivatives	121-34-6	4.56914e-07
M0x20MCx1322	12578	Compound	mg/100g	1.93878	Ellagic acid	302.006	Organic compounds	Phenylpropanoids and polyketides	Tannins	Hydrolyzable tannins	476-66-4	4.57874e-05
M0x20MCx1322	221	Compound	mg/100g	0.179301	Ellagic acid glucoside	464.059						4.2345e-06
M0x20MCx1322	2558	Compound	mg/100g	0.0241684	Caffeic acid	180.042	Organic compounds	Phenylpropanoids and polyketides	Cinnamic acids and derivatives	Hydroxycinnamic acids and derivatives	331-39-5	5.70778e-07
M0x20MCx1322	15910	Compound	mg/100g	0.00628507	1-O-Caffeoylglucose	342.095					14364-08-0	1.48432e-07
M0x20MCx1322	12055	Compound	mg/100g	0.035077	Cinnamic acid	148.052					621-82-9	8.28402e-07
M0x20MCx1322	2593	Compound	mg/100g	0.653275	p-Coumaric acid	164.047	Organic compounds	Phenylpropanoids and polyketides	Cinnamic acids and derivatives	Hydroxycinnamic acids and derivatives	7400-08-0	1.54282e-05
M0x20MCx1322	21359	Compound	mg/100g	0.00942761	trans-p-Coumaric acid 4-glucoside	326.1					14364-05-7	2.22649e-07
M0x20MCx1322	15909	Compound	mg/100g	0.274659	1-O-p-Coumaroyl-beta-D-glucose	326.1					7139-64-2	6.48654e-06
M0x20MCx1322	238	Compound	mg/100g	0.00628507	Feruloyl glucose	356.111						1.48432e-07
M0x20MCx1322	2613	Compound	mg/100g	0.0123606	Delphinidin	303.05	Organic compounds	Phenylpropanoids and polyketides	Flavonoids	Hydroxyflavonoids	528-53-0	2.91917e-07
M0x20MCx1322	2798	Compound	mg/100g	0.000628507	Apigenin	270.053	Organic compounds	Phenylpropanoids and polyketides	Flavonoids	Flavones	520-36-5	1.48432e-08
M0x20MCx1322	13258	Compound	mg/100g	0.0169489	Luteolin	286.048	Organic compounds	Phenylpropanoids and polyketides	Flavonoids	Flavones	491-70-3	4.00277e-07
M0x20MCx1322	2713	Compound	mg/100g	0.000628507	Malvidin	331.082					643-84-5	1.48432e-08
M0x20MCx1322	2753	Compound	mg/100g	0.00314254	Peonidin	301.071	Organic compounds	Phenylpropanoids and polyketides	Flavonoids	O-methylated flavonoids	134-01-0	7.42162e-08
M0x20MCx1322	2755	Compound	mg/100g	0.00691358	Petunidin	317.066	Organic compounds	Phenylpropanoids and polyketides	Flavonoids	O-methylated flavonoids	1429-30-7	1.63276e-07
M0x20MCx1322	2572	Compound	mg/100g	0.00942761	Catechin 3-gallate	442.09					25615-05-8	2.22649e-07
M0x20MCx1322	678	Compound	mg/100g	0.0163412	(S)-Naringenin	272.068	Organic compounds	Phenylpropanoids and polyketides	Flavonoids	Flavans	480-41-1	3.85924e-07
M0x20MCx1322	2251	Compound	mg/100g	10.0523	(±)-Tryptophan	204.09	Organic compounds	Organoheterocyclic compounds	Indoles and derivatives	Indolyl carboxylic acids and derivatives	54-12-6	0.000237403
M0x20MCx1322	2520	Compound	mg/100g	36.618	(R)-Oxypeucedanin	286.084					3173-02-2	0.000864795
M0x20MCx1322	12126	Compound	mg/100g	76.3897	(±)-erythro-Isoleucine	131.095	Organic compounds	Organic acids and derivatives	Carboxylic acids and derivatives	Amino acids, peptides, and analogues	443-79-8	0.00180407
M0x20MCx1322	12890	Compound	mg/100g	124.554	epsilon-Polylysine	146.106					25104-18-1	0.00294156
M0x20MCx1322	24096	Compound	mg/100g	156.955	D-Aspartic acid	133.038					1783-96-6	0.00370674
M0x20MCx1322	16357	Compound	mg/100g	241.445	(E)-2-Phenyl-2-butenal	146.073	Organic compounds	Benzenoids	Benzene and substituted derivatives	Phenylacetaldehydes	4411-89-6	0.00570214
M0x20MCx1322	13831	Compound	mg/100g	0.0167585	Retinol	286.23	Organic compounds	Lipids and lipid-like molecules	Prenol lipids	Retinoids	68-26-8	3.9578e-07
M0x20MCx1322	8091	Compound	mg/100g	1.50842e-06	(E)-2-Hexen-1-ol	100.089					928-95-0	3.56238e-11
M0x20MCx1322	8073	Compound	mg/100g	0.00167807	1-Hexanol	102.104	Organic compounds	Lipids and lipid-like molecules	Fatty Acyls	Fatty alcohols	111-27-3	3.96305e-08
M0x20MCx1322	19931	Compound	mg/100g	3.80247e-06	2-Hexenyl acetate	142.099					2497-18-9	8.98017e-11
M0x20MCx1322	1267	Compound	mg/100g	3.92189e-07	Hexyl acetate	144.115	Organic compounds	Organic acids and derivatives	Carboxylic acids and derivatives	Carboxylic acid derivatives	142-92-7	9.26219e-12
M0x20MCx1322	662	Compound	mg/100g	0.19862	Gallic acid	170.022	Organic compounds	Benzenoids	Benzene and substituted derivatives	Benzoic acids and derivatives	149-91-7	4.69074e-06
M0x20MCx1322	12022	Compound	mg/100g	0.0972329	beta-Cryptoxanthin	552.433					472-70-8	2.29632e-06
M0x20MCx1322	14537	Compound	mg/100g	0.112901	Lycopene	536.438					502-65-8	2.66635e-06
M0x20MCx1322	13719	Compound	mg/100g	0.00693715	alpha-Carotene	536.438	Organic compounds	Lipids and lipid-like molecules	Prenol lipids	Tetraterpenoids	7488-99-5	1.63832e-07
M0x20MCx1322	16781	Compound	mg/100g	0.0360269	Prodelphinidin B3	610.132					110115-59-8	8.50836e-07
M0x20MCx1322	13	Nutrient	mg/100g	194.4	18:1 c							0.00408597
M0x20MCx1322	25	Nutrient	mg/100g	4.28038	20:2 n-6 c,c							8.99665e-05
M0x20MCx1322	31	Nutrient	mg/100g	2.56895	22:0							5.3995e-05
M0x20MCx1322	37	Nutrient	mg/100g	0.811448	24:1 c							1.70553e-05
M0x20MCx1322	12030	Compound	mg/100g	0.898186	Decanoic acid	172.146	Organic compounds	Lipids and lipid-like molecules	Fatty Acyls	Fatty acids and conjugates	334-48-5	2.12122e-05
M0x20MCx1322	12203	Compound	mg/100g	0.00293631	2,3-Dihydroxybenzoic acid	154.027	Organic compounds	Benzenoids	Benzene and substituted derivatives	Benzoic acids and derivatives	303-38-8	6.93458e-08
M0x20MCx1322	2594	Compound	mg/100g	0.0187595	trans-p-Coumaric acid	164.047					501-98-4	4.43038e-07
M0x20MCx1322	10559	Compound	mg/100g	0.316905	trans-Sinapic acid	224.068	Organic compounds	Phenylpropanoids and polyketides	Cinnamic acids and derivatives	Hydroxycinnamic acids and derivatives	530-59-6	7.48424e-06
M0x20MCx1322	2536	Compound	mg/100g	0.000835297	Quercetin 3-rutinoside	610.153	Organic compounds	Phenylpropanoids and polyketides	Flavonoids	Flavonoid glycosides	153-18-4	1.97269e-08
M0x20MCx1322	604	Compound	mg/100g	0.00109792	Isorhamnetin	316.058	Organic compounds	Phenylpropanoids and polyketides	Flavonoids	Flavones	480-19-3	2.59293e-08
M0x20MCx1322	4182	Compound	mg/100g	6.2009e-05	Lithium	7.016	Inorganic compounds	Homogeneous metal compounds	Homogeneous alkali metal compounds		7439-93-2	1.46445e-09
M0x20MCx1322	3576	Compound	mg/100g	0.0632248	Boron	14.0328	Inorganic compounds	Homogeneous metal compounds	Homogeneous metalloid compounds		7440-42-8	1.49316e-06
M0x20MCx1322	3793	Compound	mg/100g	8.38945e-05	Vanadium	50.944	Inorganic compounds	Homogeneous metal compounds	Homogeneous transition metal compounds		22541-77-1	1.98131e-09
M0x20MCx1322	30192	Compound	mg/100g	8.02469e-05	Gallium	68.9256					7440-55-3	1.89516e-09
M0x20MCx1322	3631	Compound	mg/100g	7.29517e-06	Germanium	73.9212	Inorganic compounds	Homogeneous metal compounds	Homogeneous metalloid compounds		7440-56-4	1.72288e-10
M0x20MCx1322	3764	Compound	mg/100g	0.000149551	Arsenic	77.9451	Inorganic compounds	Homogeneous metal compounds	Homogeneous metalloid compounds		7440-38-2	3.5319e-09
M0x20MCx1322	3784	Compound	mg/100g	0.0043771	Rubidium	84.9118	Inorganic compounds	Homogeneous metal compounds	Homogeneous alkali metal compounds		7440-17-7	1.03373e-07
M0x20MCx1322	3787	Compound	mg/100g	0.00496072	Strontium	87.9056	Inorganic compounds	Homogeneous metal compounds	Homogeneous alkaline earth metal compounds		7440-24-6	1.17156e-07
M0x20MCx1322	30198	Compound	mg/100g	3.28283e-06	Yttrium	88.9058					7440-65-5	7.75295e-11
M0x20MCx1322	4190	Compound	mg/100g	0.000204265	Zirconium	89.9047	Inorganic compounds	Homogeneous metal compounds	Homogeneous transition metal compounds		7440-67-7	4.82406e-09
M0x20MCx1322	30200	Compound	mg/100g	9.11897e-06	Niobium	92.9064					7440-03-1	2.1536e-10
M0x20MCx1322	3654	Compound	mg/100g	0.00114534	Molybdenum	97.9054	Inorganic compounds	Homogeneous metal compounds	Homogeneous transition metal compounds		7439-98-7	2.70492e-08
M0x20MCx1322	30202	Compound	mg/100g	5.10662e-06	Ruthenium	101.904					7440-18-8	1.20601e-10
M0x20MCx1322	30203	Compound	mg/100g	7.29517e-05	Palladium	105.903					7440-05-3	1.72288e-09
M0x20MCx1322	3767	Compound	mg/100g	3.64759e-05	Cadmium	113.903	Inorganic compounds	Homogeneous metal compounds	Homogeneous transition metal compounds		7440-43-9	8.61439e-10
M0x20MCx1322	3763	Compound	mg/100g	7.29517e-06	Antimony	120.904	Inorganic compounds	Homogeneous metal compounds	Homogeneous metalloid compounds		7440-36-0	1.72288e-10
M0x20MCx1322	3769	Compound	mg/100g	4.3771e-06	Cesium	132.905					7440-46-2	1.03373e-10
M0x20MCx1322	3765	Compound	mg/100g	0.00368406	Barium	137.905	Inorganic compounds	Homogeneous metal compounds	Homogeneous alkaline earth metal compounds		7440-39-3	8.70053e-08
M0x20MCx1322	3777	Compound	mg/100g	7.29517e-06	Lanthanum	138.906					7439-91-0	1.72288e-10
M0x20MCx1322	4262	Compound	mg/100g	7.29517e-06	Cerium	139.905					7440-45-1	1.72288e-10
M0x20MCx1322	3775	Compound	mg/100g	8.02469e-06	Hafnium	179.947					7440-58-6	1.89516e-10
M0x20MCx1322	3788	Compound	mg/100g	2.18855e-05	Tantalum	180.948	Inorganic compounds	Homogeneous metal compounds	Homogeneous transition metal compounds		7440-25-7	5.16863e-10
M0x20MCx1322	3791	Compound	mg/100g	0.000244388	Tungsten	183.951	Inorganic compounds	Homogeneous metal compounds	Homogeneous transition metal compounds		7440-33-7	5.77164e-09
M0x20MCx1322	30229	Compound	mg/100g	4.74186e-05	Osmium	191.961					7440-04-2	1.11987e-09
M0x20MCx1322	30231	Compound	mg/100g	1.45903e-05	Platinum	194.965					7440-06-4	3.44575e-10
M0x20MCx1322	30232	Compound	mg/100g	6.56566e-05	Thallium	204.974					7440-28-0	1.55059e-09
M0x20MCx1322	3728	Compound	mg/100g	7.29517e-06	Uranium	238.051					7440-61-1	1.72288e-10
M0x20MCx1322	11831	Compound	mg/100g	0.00145903	Genistein	270.053	Organic compounds	Phenylpropanoids and polyketides	Isoflavonoids	Isoflav-2-enes	446-72-0	3.44575e-08
M0x20MCx1322	5583	Compound	mg/100g	0.00145903	Isoflavones	222.068					574-12-9	3.44575e-08
M0x20MCx1322	3307	Compound	mg/100g	0.731351	Nonanoic acid	158.131	Organic compounds	Lipids and lipid-like molecules	Fatty Acyls	Fatty acids and conjugates	112-05-0	1.72721e-05
M0x20MCx1322	558	Compound	mg/100g	54.7138	Alliin	177.046					556-27-4	0.00129216
M0x20MCx1322	806	Compound	mg/100g	0.000729517	2-Methylbenzaldehyde	120.058	Organic compounds	Benzenoids	Benzene and substituted derivatives	Toluenes	529-20-4	1.72288e-08
M0x20MCx1322	1351	Compound	mg/100g	2.18855	Gitonin	1050.52					39937-47-8	5.16863e-05
M0x20MCx1322	1353	Compound	mg/100g	2.91807	Uttronin A	1034.53					39941-51-0	6.89151e-05
M0x20MCx1322	3492	Compound	mg/100g	0.0113075	Dimethyl disulfide	93.9911	Organic compounds	Organosulfur compounds	Organic disulfides	Dialkyldisulfides	624-92-0	2.67046e-07
M0x20MCx1322	3531	Compound	mg/100g	0.0175084	1,2-Dimercaptocyclopentane	134.022						4.13491e-07
M0x20MCx1322	3532	Compound	mg/100g	0.00641975	1,2-Epithiopropane	74.019						1.51613e-07
M0x20MCx1322	3537	Compound	mg/100g	0.0043771	2,5-Dimethyltetrahydrothiophene	116.066						1.03373e-07
M0x20MCx1322	3548	Compound	mg/100g	0.00641975	3-Methyl-2-cyclopentene-1-thione	112.035						1.51613e-07
M0x20MCx1322	3572	Compound	mg/100g	0.0729517	Aniline	93.0578	Organic compounds	Benzenoids	Benzene and substituted derivatives	Anilines	62-53-3	1.72288e-06
M0x20MCx1322	3664	Compound	mg/100g	0.021922	Propene	42.047					115-07-1	5.17725e-07
M0x20MCx1322	3678	Compound	mg/100g	0.729517	Protoeruboside B	1260.6						1.72288e-05
M0x20MCx1322	3686	Compound	mg/100g	0.0145903	S-Allylmercaptocysteine	193.023						3.44575e-07
M0x20MCx1322	8047	Compound	mg/100g	0.0112346	1,3-Dithiane	120.007	Organic compounds	Organoheterocyclic compounds	Dithianes		505-23-7	2.65323e-07
M0x20MCx1322	8313	Compound	mg/100g	0.441723	Allyl alcohol	58.0419	Organic compounds	Organooxygen compounds	Alcohols and polyols	Primary alcohols	107-18-6	1.0432e-05
M0x20MCx1322	8543	Compound	mg/100g	0.00547138	4-Methyl-5-vinylthiazole	125.03					1759-28-0	1.29216e-07
M0x20MCx1322	8558	Compound	mg/100g	0.00251684	Methyl propyl disulfide	122.022					2179-60-4	5.94393e-08
M0x20MCx1322	9283	Compound	mg/100g	0.157393	(+/-)-cis- and trans-3,5-Diethyl-1,2,4-trithiolane	180.01					54644-28-9	3.71711e-06
M0x20MCx1322	9642	Compound	mg/100g	0.0917003	Isobutyl isothiocyanate	115.046					591-82-2	2.16566e-06
M0x20MCx1322	11639	Compound	mg/100g	1.95511	Ajoene	234.021					92285-01-3	4.61731e-05
M0x20MCx1322	12113	Compound	mg/100g	0.919192	2-Propenyl propyl disulfide	148.038	Organic compounds	Organosulfur compounds	Organic disulfides	Dialkyldisulfides	2179-59-1	2.17083e-05
M0x20MCx1322	12193	Compound	mg/100g	106.874	Allicin	162.017	Organic compounds	Organosulfur compounds	Thiodisulfinates		539-86-6	0.00252401
M0x20MCx1322	12461	Compound	mg/100g	0.0722222	Dimethyl trisulfide	125.963					3658-80-8	1.70565e-06
M0x20MCx1322	12678	Compound	mg/100g	0.0729517	S-Allylcysteine	161.051					21593-77-1	1.72288e-06
M0x20MCx1322	12804	Compound	mg/100g	0.19697	Ferulic acid	194.058					1135-24-6	4.65177e-06
M0x20MCx1322	13483	Compound	mg/100g	0.113075	2-Vinyl-4H-1,3-dithiine	144.007	Organic compounds	Organoheterocyclic compounds	Dithiins		80028-57-5	2.67046e-06
M0x20MCx1322	19357	Compound	mg/100g	0.218855	Sativoside B1	1422.65					126594-42-1	5.16863e-06
M0x20MCx1322	19489	Compound	mg/100g	2.18855	Sativoside R2	1196.58					126643-24-1	5.16863e-05
M0x20MCx1322	19490	Compound	mg/100g	3.64759	Sativoside R1	1376.65					126594-43-2	8.61439e-05
M0x20MCx1322	21330	Compound	mg/100g	0.401235	Methyl 2-propenyl disulfide	120.007	Organic compounds	Organosulfur compounds	Organic disulfides	Dialkyldisulfides	2179-58-0	9.47582e-06
M0x20MCx1322	21334	Compound	mg/100g	0.00656566	(E)-Methyl 1-propenyl disulfide	120.007					23838-19-9	1.55059e-07
M0x20MCx1322	7	Nutrient	mg/100g	0.110376	14:1							2.31991e-06
M0x20MCx1322	9	Nutrient	mg/100g	4.31949	16:1 c							9.07884e-05
M0x20MCx1322	10	Nutrient	mg/100g	0.0516274	16:1 t							1.08512e-06
M0x20MCx1322	12	Nutrient	mg/100g	0.687459	17:1							1.44492e-05
M0x20MCx1322	14	Nutrient	mg/100g	2.65398	18:1 t							5.57822e-05
M0x20MCx1322	16	Nutrient	mg/100g	0.856545	18:2 CLAs							1.80031e-05
M0x20MCx1322	18	Nutrient	mg/100g	0.791269	18:2 t not further defined							1.66311e-05
M0x20MCx1322	19	Nutrient	mg/100g	1.31281	18:2 t,t							2.75931e-05
M0x20MCx1322	22	Nutrient	mg/100g	0.24284	18:3i							5.10409e-06
M0x20MCx1322	23	Nutrient	mg/100g	2.76207	18:4							5.8054e-05
M0x20MCx1322	24	Nutrient	mg/100g	4.65359	20:1							9.78105e-05
M0x20MCx1322	26	Nutrient	mg/100g	0.137673	20:3 n-3							2.89366e-06
M0x20MCx1322	27	Nutrient	mg/100g	0.326973	20:3 n-6							6.87243e-06
M0x20MCx1322	28	Nutrient	mg/100g	0.436017	20:3 undifferentiated							9.16434e-06
M0x20MCx1322	29	Nutrient	mg/100g	4.48053	20:4 undifferentiated							9.41732e-05
M0x20MCx1322	32	Nutrient	mg/100g	0.180696	22:1 c							3.79792e-06
M0x20MCx1322	33	Nutrient	mg/100g	0.154882	22:1 t							3.25536e-06
M0x20MCx1322	34	Nutrient	mg/100g	0.671156	22:1 undifferentiated							1.41066e-05
M0x20MCx1322	35	Nutrient	mg/100g	0.567901	22:4							1.19363e-05
M0x20MCx1322	36	Nutrient	mg/100g	1.08622	22:5 n-3							2.28306e-05
M0x20MCx1322	3772	Compound	mg/100g	7.03199	Gadoleic acid	310.287					29204-02-2	0.000166072
M0x20MCx1322	13272	Compound	mg/100g	1164.59	Cholesterol	386.355	Organic compounds	Lipids and lipid-like molecules	Steroids and steroid derivatives	Cholestane steroids	57-88-5	0.0275037
M0x20MCx1322	21596	Compound	mg/100g	3.83224e-05	Vitamin D	384.339					1406-16-2	9.05048e-10
M0x20MCx1322	13267	Compound	mg/100g	5.78455e-05	Cyanocobalamin	1354.57					68-19-9	1.36612e-09
M0x20MCx1322	21939	Compound	mg/100g	5.10432e-06	25-Hydroxycholecalciferol	400.334	Organic compounds	Lipids and lipid-like molecules	Prenol lipids	Triterpenoids	19356-17-3	1.20547e-10
M0x20MCx1322	12735	Compound	mg/100g	2.75778e-05	Vitamin D3	384.339					67-97-0	6.51296e-10
M0x20MCx1322	2953	Compound	mg/100g	22.174	Vaccenic acid	282.256	Organic compounds	Lipids and lipid-like molecules	Fatty Acyls	Fatty acids and conjugates	693-72-1	0.000523675
M0x20MCx1322	11875	Compound	mg/100g	6.70236	Arachidonic acid	304.24	Organic compounds	Lipids and lipid-like molecules	Fatty Acyls	Fatty acids and conjugates	506-32-1	0.000158287
M0x20MCx1322	3004	Compound	mg/100g	3.51713	Doconexent	328.24					6217-54-5	8.30628e-05
M0x20MCx1322	8052	Compound	mg/100g	1.63517	Heptanoic acid	130.099	Organic compounds	Lipids and lipid-like molecules	Fatty Acyls	Fatty acids and conjugates	111-14-8	3.86173e-05
M0x20MCx1322	1145	Compound	mg/100g	138.878	Lactose	342.116	Organic compounds	Organooxygen compounds	Carbohydrates and carbohydrate conjugates	Glycosyl compounds	63-42-3	0.00327983
M0x20MCx1322	3103	Compound	mg/100g	1.67888	Eicosapentaenoic acid	302.225	Organic compounds	Lipids and lipid-like molecules	Fatty Acyls	Fatty acids and conjugates	10417-94-4	3.96496e-05
M0x20MCx1322	21596	Compound	IU	1.61527	Vitamin D	384.339					1406-16-2
M0x20MCx1322	13514	Compound	mg/100g	5.83343	4-Hydroxyproline	131.058	Organic compounds	Organic acids and derivatives	Carboxylic acids and derivatives	Amino acids, peptides, and analogues	51-35-4	0.000137766
M0x20MCx1322	10035	Compound	mg/100g	0.316613	Pentadecanoic acid	242.225	Organic compounds	Lipids and lipid-like molecules	Fatty Acyls	Fatty acids and conjugates	1002-84-2	7.47734e-06
M0x20MCx1322	2944	Compound	mg/100g	0.161817	Gamolenic acid	278.225	Organic compounds	Lipids and lipid-like molecules	Lineolic acids and derivatives		506-26-3	3.82158e-06
M0x20MCx1322	3337	Compound	mg/100g	0.111859	Octanoic acid	144.115	Organic compounds	Lipids and lipid-like molecules	Fatty Acyls	Fatty acids and conjugates	124-07-2	2.64174e-06
M0x20MCx1322	29955	Compound	mg/100g	0.000202285	Menatetrenone	444.303					863-61-6	4.77731e-09
M0x20MCx1322	1193	Compound	mg/100g	7.9162	Maltose	342.116	Organic compounds	Organooxygen compounds	Carbohydrates and carbohydrate conjugates	Glycosyl compounds	69-79-4	0.000186954
M0x20MCx1322	13408	Compound	mg/100g	1.03255e-05	2',3'-Dihydro-phytomenadione	452.365					64236-23-3	2.43853e-10
M0x20MCx1322	21950	Compound	mg/100g	3.23194e-05	24,25-Dihydroxyvitamin D3	416.329					40013-87-4	7.63277e-10
M0x20MCx1322	23049	Compound	mg/100g	9.05648e-05	Cobalamin	1328.56					13408-78-1	2.13884e-09
M0x20MCx1322	10326	Compound	mg/100g	70.9877	Starch, pregelatinized	692.274					977050-93-3	0.00167649
M0x20MCx1322	21989	Compound	mg/100g	3.05331	7Z,10Z,13Z,16Z,19Z-Docosapentaenoic acid	330.256					24880-45-3	7.2109e-05
M0x20MCx1322	21947	Compound	mg/100g	138.878	beta-Lactose	342.116	Organic compounds	Organooxygen compounds	Carbohydrates and carbohydrate conjugates	Glycosyl compounds	5965-66-2	0.00327983
M0x20MCx1322	4677	Compound	mg/100g	2.58137	Heptadecanoic acid	270.256	Organic compounds	Lipids and lipid-like molecules	Fatty Acyls	Fatty acids and conjugates	506-12-7	6.09633e-05
M0x20MCx1322	4288	Compound	mg/100g	1.98429	Erucic acid	338.318	Organic compounds	Lipids and lipid-like molecules	Fatty Acyls	Fatty acids and conjugates	112-86-7	4.68623e-05
M0x20MCx1322	2943	Compound	mg/100g	0.320988	Stearidonic acid	276.209	Organic compounds	Lipids and lipid-like molecules	Lineolic acids and derivatives		20290-75-9	7.58066e-06
M0x20MCx1470	1	Nutrient	mg/100g	6418.44	Fat							0.108339
M0x20MCx1470	2	Nutrient	mg/100g	6126.55	Proteins							0.103412
M0x20MCx1470	3	Nutrient	mg/100g	42064.3	Carbohydrate							0.710017
M0x20MCx1470	4	Nutrient	mg/100g	832.5	Fatty acids							0.014052
M0x20MCx1470	38	Nutrient	kcal/100g	332.176	Energy
M0x20MCx1470	3514	Compound	mg/100g	353.364	Calcium	39.9626	Inorganic compounds	Homogeneous metal compounds	Homogeneous alkaline earth metal compounds		7440-70-2	0.00656118
M0x20MCx1470	16258	Compound	mg/100g	11.391	Iron	55.9349	Inorganic compounds	Homogeneous metal compounds	Homogeneous transition metal compounds		15438-31-0	0.000211505
M0x20MCx1470	3521	Compound	mg/100g	260.432	Phosphorus	33.9972					7723-14-0	0.00483564
M0x20MCx1470	3522	Compound	mg/100g	461.92	Potassium	38.9637	Inorganic compounds	Homogeneous metal compounds	Homogeneous alkali metal compounds		7440-09-7	0.00857682
M0x20MCx1470	3524	Compound	mg/100g	21.5359	Sodium	22.9898	Inorganic compounds	Homogeneous metal compounds	Homogeneous alkali metal compounds		7440-23-5	0.000399873
M0x20MCx1470	13831	Compound	IU	189.824	Retinol	286.23	Organic compounds	Lipids and lipid-like molecules	Prenol lipids	Retinoids	68-26-8
M0x20MCx1470	13831	Compound	RE	9.30743	Retinol	286.23	Organic compounds	Lipids and lipid-like molecules	Prenol lipids	Retinoids	68-26-8
M0x20MCx1470	1224	Compound	mg/100g	61.7923	L-Ascorbic acid	176.032					50-81-7	0.00114734
M0x20MCx1470	8425	Compound	mg/100g	0.531176	Thiamine	265.112					70-16-6	9.86274e-06
M0x20MCx1470	12163	Compound	mg/100g	0.464847	Riboflavine	376.138	Organic compounds	Organoheterocyclic compounds	Pteridines and derivatives	Alloxazines and isoalloxazines	83-88-5	8.63117e-06
M0x20MCx1470	1014	Compound	mg/100g	3.81071	Nicotinic acid	123.032	Organic compounds	Organoheterocyclic compounds	Pyridines and derivatives	Pyridinecarboxylic acids and derivatives	59-67-6	7.07563e-05
M0x20MCx1470	565	Compound	mg/100g	41.6253	alpha-Tocopherol	430.381	Organic compounds	Lipids and lipid-like molecules	Prenol lipids	Quinone and hydroquinone lipids	59-02-9	0.000772889
M0x20MCx1470	1128	Compound	mg/100g	21179.7	Starch	180.063					9005-25-8	0.39326
M0x20MCx1470	1131	Compound	mg/100g	1465.17	Sucrose	342.116	Organic compounds	Organooxygen compounds	Carbohydrates and carbohydrate conjugates	Glycosyl compounds	57-50-1	0.0272049
M0x20MCx1470	1182	Compound	mg/100g	10783.8	Cellulose	342.116	Organic compounds	Organooxygen compounds	Carbohydrates and carbohydrate conjugates	Oligosaccharides	9004-34-6	0.200231
M0x20MCx1470	2431	Compound	mg/100g	101.57	gamma-Tocopherol	416.365	Organic compounds	Lipids and lipid-like molecules	Prenol lipids	Quinone and hydroquinone lipids	1406-66-2	0.00188592
M0x20MCx1470	2432	Compound	mg/100g	0.641892	d-Tocopherol	402.35	Organic compounds	Lipids and lipid-like molecules	Prenol lipids	Quinone and hydroquinone lipids	119-13-1	1.19185e-05
M0x20MCx1470	3517	Compound	mg/100g	3.50198	Chromium	51.9405	Inorganic compounds	Homogeneous metal compounds	Homogeneous transition metal compounds		7440-47-3	6.50239e-05
M0x20MCx1470	3571	Compound	mg/100g	13.8097	Aluminum	30.005	Inorganic compounds	Homogeneous metal compounds	Homogeneous post-transition metal compounds		7429-90-5	0.000256415
M0x20MCx1470	3582	Compound	mg/100g	2.59755	Cobalt	58.9332	Inorganic compounds	Homogeneous metal compounds	Homogeneous transition metal compounds		7440-48-4	4.82307e-05
M0x20MCx1470	3583	Compound	mg/100g	0.371316	Copper	62.9296	Inorganic compounds	Homogeneous metal compounds	Homogeneous transition metal compounds		7440-50-8	6.89451e-06
M0x20MCx1470	3637	Compound	mg/100g	1.98108	Manganese	54.938	Inorganic compounds	Homogeneous metal compounds	Homogeneous transition metal compounds		7439-96-5	3.67843e-05
M0x20MCx1470	3714	Compound	mg/100g	0.72277	Silicon	32.0082	Inorganic compounds	Homogeneous metal compounds	Homogeneous metalloid compounds		7440-21-3	1.34202e-05
M0x20MCx1470	3718	Compound	mg/100g	309.371	Sulfur	31.9721					7704-34-9	0.00574432
M0x20MCx1470	3723	Compound	mg/100g	0.663953	Tin	123.933	Inorganic compounds	Mixed metal/non-metal compounds	Miscellaneous mixed metal/non-metals		7440-31-5	1.23281e-05
M0x20MCx1470	5457	Compound	mg/100g	962.838	Anthocyanins	207.081					11029-12-2	0.0178777
M0x20MCx1470	8115	Compound	mg/100g	1786.6	Malic acid	134.022	Organic compounds	Lipids and lipid-like molecules	Fatty Acyls	Fatty acids and conjugates	6915-15-7	0.0331731
M0x20MCx1470	13401	Compound	mg/100g	2319.22	Nitrogen	28.0061					7727-37-9	0.0430628
M0x20MCx1470	13403	Compound	mg/100g	0.933969	Selenium	79.9165	Inorganic compounds	Homogeneous non-metal compounds	Homogeneous other non-metal compounds		7782-49-2	1.73417e-05
M0x20MCx1470	14616	Compound	mg/100g	6.89549	beta-Carotene	536.438					7235-40-7	0.000128034
M0x20MCx1470	21462	Compound	mg/100g	1562.74	Pectic acid	546.107	Organic compounds	Organooxygen compounds	Carbohydrates and carbohydrate conjugates	Sugar acids and derivatives	9046-40-6	0.0290165
M0x20MCx1470	39	Nutrient	mg/100g	115.116	Ash							0.00194308
M0x20MCx1470	5	Nutrient	mg/100g	3362.13	Fiber (dietary)							0.0567505
M0x20MCx1470	11	Nutrient	mg/100g	34.3953	16:1 undifferentiated							0.000580569
M0x20MCx1470	15	Nutrient	mg/100g	76.2615	18:1 undifferentiated							0.00128724
M0x20MCx1470	20	Nutrient	mg/100g	176.555	18:2 undifferentiated							0.00298012
M0x20MCx1470	21	Nutrient	mg/100g	22.2736	18:3 undifferentiated							0.000375964
M0x20MCx1470	3716	Compound	mg/100g	4919.11	Sugars	342.116					57-50-1	0.0913369
M0x20MCx1470	3730	Compound	mg/100g	0.852517	Zinc	63.9291	Inorganic compounds	Homogeneous metal compounds	Homogeneous transition metal compounds		7440-66-6	1.58293e-05
M0x20MCx1470	14507	Compound	mg/100g	3.51743	Folic acid	441.14					59-30-3	6.53108e-05
M0x20MCx1470	710	Compound	mg/100g	15.8555	Choline	104.108	Organic compounds	Organonitrogen compounds	Quaternary ammonium salts	Cholines	62-49-7	0.000294402
M0x20MCx1470	3011	Compound	mg/100g	5.13514	Dodecanoic acid	200.178	Organic compounds	Lipids and lipid-like molecules	Fatty Acyls	Fatty acids and conjugates	143-07-7	9.5348e-05
M0x20MCx1470	8417	Compound	mg/100g	0.030823	Thiamine hydrochloride	336.058					67-03-8	5.72314e-07
M0x20MCx1470	1014	Compound	NE	0.267757	Nicotinic acid	123.032	Organic compounds	Organoheterocyclic compounds	Pyridines and derivatives	Pyridinecarboxylic acids and derivatives	59-67-6
M0x20MCx1470	474	Compound	mg/100g	190.056	L-Lysine	146.106	Organic compounds	Organic acids and derivatives	Carboxylic acids and derivatives	Amino acids, peptides, and analogues	56-87-1	0.00352892
M0x20MCx1470	12686	Compound	mg/100g	58.716	L-Methionine	149.051	Organic compounds	Organic acids and derivatives	Carboxylic acids and derivatives	Amino acids, peptides, and analogues	63-68-3	0.00109023
M0x20MCx1470	2250	Compound	mg/100g	50.8809	L-Tryptophan	204.09	Organic compounds	Organoheterocyclic compounds	Indoles and derivatives	Indolyl carboxylic acids and derivatives	73-22-3	0.000944744
M0x20MCx1470	574	Compound	mg/100g	0.2449	Pyridoxine	169.074	Organic compounds	Organoheterocyclic compounds	Pyridines and derivatives	Pyridoxines	65-23-6	4.54725e-06
M0x20MCx1470	12360	Compound	mg/100g	0.00051473	Phytomenadione	450.35	Organic compounds	Lipids and lipid-like molecules	Prenol lipids	Quinone and hydroquinone lipids	12001-79-5	9.55738e-09
M0x20MCx1470	2251	Compound	mg/100g	5.8411	(±)-Tryptophan	204.09	Organic compounds	Organoheterocyclic compounds	Indoles and derivatives	Indolyl carboxylic acids and derivatives	54-12-6	0.000108456
M0x20MCx1470	2520	Compound	mg/100g	27.1392	(R)-Oxypeucedanin	286.084					3173-02-2	0.000503914
M0x20MCx1470	12890	Compound	mg/100g	47.2365	epsilon-Polylysine	146.106					25104-18-1	0.000877076
M0x20MCx1470	13	Nutrient	mg/100g	9.74054	18:1 c							0.000164414
M0x20MCx1470	25	Nutrient	mg/100g	2.02162	20:2 n-6 c,c							3.41236e-05
M0x20MCx1470	31	Nutrient	mg/100g	2.57297	22:0							4.343e-05
M0x20MCx1470	37	Nutrient	mg/100g	0.827027	24:1 c							1.39597e-05
M0x20MCx1470	12030	Compound	mg/100g	0.214414	Decanoic acid	172.146	Organic compounds	Lipids and lipid-like molecules	Fatty Acyls	Fatty acids and conjugates	334-48-5	3.9812e-06
M0x20MCx1470	21631	Compound	mg/100g	1.33243	C18:1, n-9	282.256						2.47403e-05
M0x20MCx1470	12763	Compound	mg/100g	27.4757	(Z,Z)-9,12-Octadecadienoic acid	280.24	Organic compounds	Lipids and lipid-like molecules	Lineolic acids and derivatives		60-33-3	0.000510162
M0x20MCx1470	12465	Compound	mg/100g	2.13189	alpha-Linolenic acid	278.225	Organic compounds	Lipids and lipid-like molecules	Lineolic acids and derivatives		463-40-1	3.95845e-05
M0x20MCx1470	12400	Compound	mg/100g	184.933	L-Isoleucine	131.095	Organic compounds	Organic acids and derivatives	Carboxylic acids and derivatives	Amino acids, peptides, and analogues	73-32-5	0.00343379
M0x20MCx1470	1946	Compound	mg/100g	316.29	L-Leucine	131.095	Organic compounds	Organic acids and derivatives	Carboxylic acids and derivatives	Amino acids, peptides, and analogues	61-90-5	0.0058728
M0x20MCx1470	12566	Compound	mg/100g	83.8314	L-Cystine	240.024	Organic compounds	Organic acids and derivatives	Carboxylic acids and derivatives	Amino acids, peptides, and analogues	56-89-3	0.00155656
M0x20MCx1470	446	Compound	mg/100g	106.207	L-Tyrosine	181.074	Organic compounds	Phenylpropanoids and polyketides	Phenylpropanoic acids		60-18-4	0.00197202
M0x20MCx1470	12002	Compound	mg/100g	110.963	L-Threonine	119.058	Organic compounds	Lipids and lipid-like molecules	Fatty Acyls	Fatty acids and conjugates	72-19-5	0.00206034
M0x20MCx1470	2257	Compound	mg/100g	286.207	Arginine	174.112	Organic compounds	Organic acids and derivatives	Carboxylic acids and derivatives	Amino acids, peptides, and analogues	74-79-3	0.00531422
M0x20MCx1470	11859	Compound	mg/100g	84.1135	L-Histidine	155.069	Organic compounds	Organic acids and derivatives	Carboxylic acids and derivatives	Amino acids, peptides, and analogues	71-00-1	0.0015618
M0x20MCx1470	556	Compound	mg/100g	121.213	L-Alanine	89.0477	Organic compounds	Organic acids and derivatives	Carboxylic acids and derivatives	Amino acids, peptides, and analogues	56-41-7	0.00225065
M0x20MCx1470	12570	Compound	mg/100g	233.211	L-Aspartic acid	133.038	Organic compounds	Organic acids and derivatives	Carboxylic acids and derivatives	Amino acids, peptides, and analogues	56-84-8	0.0043302
M0x20MCx1470	12538	Compound	mg/100g	1096.6	L-Glutamic acid	147.053	Organic compounds	Organic acids and derivatives	Carboxylic acids and derivatives	Amino acids, peptides, and analogues	56-86-0	0.0203615
M0x20MCx1470	484	Compound	mg/100g	149.443	Glycine	75.032	Organic compounds	Organic acids and derivatives	Carboxylic acids and derivatives	Amino acids, peptides, and analogues	56-40-6	0.00277482
M0x20MCx1470	570	Compound	mg/100g	250.083	L-Proline	115.063	Organic compounds	Organic acids and derivatives	Carboxylic acids and derivatives	Amino acids, peptides, and analogues	147-85-3	0.00464348
M0x20MCx1470	12742	Compound	mg/100g	151.307	L-Serine	105.043	Organic compounds	Organic acids and derivatives	Carboxylic acids and derivatives	Amino acids, peptides, and analogues	56-45-1	0.00280942
M0x20MCx1470	565	Compound	α-TE	0.000918919	alpha-Tocopherol	430.381	Organic compounds	Lipids and lipid-like molecules	Prenol lipids	Quinone and hydroquinone lipids	59-02-9
M0x20MCx1470	8323	Compound	mg/100g	0.336189	Pantothenic acid	219.111					79-83-4	6.24228e-06
M0x20MCx1470	3636	Compound	mg/100g	8.27027e-05	Iodine	253.809					7553-56-2	1.5356e-09
M0x20MCx1470	12533	Compound	mg/100g	6.43243	D-Glucose	540.19	Organic compounds	Organooxygen compounds	Carbohydrates and carbohydrate conjugates	Monosaccharides	50-99-7	0.000119436
M0x20MCx1470	12531	Compound	mg/100g	457.365	D-Fructose	540.19	Organic compounds	Organooxygen compounds	Carbohydrates and carbohydrate conjugates	Glycosyl compounds	53188-23-1	0.00849224
M0x20MCx1470	9021	Compound	mg/100g	18.595	Betaine	117.079	Organic compounds	Organic acids and derivatives	Carboxylic acids and derivatives	Amino acids, peptides, and analogues	107-43-7	0.000345267
M0x20MCx1470	662	Compound	mg/100g	0.0713386	Gallic acid	170.022	Organic compounds	Benzenoids	Benzene and substituted derivatives	Benzoic acids and derivatives	149-91-7	1.3246e-06
M0x20MCx1470	12203	Compound	mg/100g	0.0260813	2,3-Dihydroxybenzoic acid	154.027	Organic compounds	Benzenoids	Benzene and substituted derivatives	Benzoic acids and derivatives	303-38-8	4.84271e-07
M0x20MCx1470	2558	Compound	mg/100g	0.0438653	Caffeic acid	180.042	Organic compounds	Phenylpropanoids and polyketides	Cinnamic acids and derivatives	Hydroxycinnamic acids and derivatives	331-39-5	8.1448e-07
M0x20MCx1470	846	Compound	mg/100g	0.689308	Vanillic acid	168.042	Organic compounds	Benzenoids	Benzene and substituted derivatives	Benzoic acids and derivatives	121-34-6	1.27989e-05
M0x20MCx1470	2594	Compound	mg/100g	0.02363	trans-p-Coumaric acid	164.047					501-98-4	4.38756e-07
M0x20MCx1470	10559	Compound	mg/100g	3.23885	trans-Sinapic acid	224.068	Organic compounds	Phenylpropanoids and polyketides	Cinnamic acids and derivatives	Hydroxycinnamic acids and derivatives	530-59-6	6.01382e-05
M0x20MCx1470	2536	Compound	mg/100g	0.0189102	Quercetin 3-rutinoside	610.153	Organic compounds	Phenylpropanoids and polyketides	Flavonoids	Flavonoid glycosides	153-18-4	3.51119e-07
M0x20MCx1470	11907	Compound	mg/100g	8.86788	Quercetin	302.043	Organic compounds	Phenylpropanoids and polyketides	Flavonoids	Flavones	117-39-5	0.000164657
M0x20MCx1470	13258	Compound	mg/100g	0.0255517	Luteolin	286.048	Organic compounds	Phenylpropanoids and polyketides	Flavonoids	Flavones	491-70-3	4.74437e-07
M0x20MCx1470	604	Compound	mg/100g	0.104144	Isorhamnetin	316.058	Organic compounds	Phenylpropanoids and polyketides	Flavonoids	Flavones	480-19-3	1.93372e-06
M0x20MCx1470	4182	Compound	mg/100g	0.000421201	Lithium	7.016	Inorganic compounds	Homogeneous metal compounds	Homogeneous alkali metal compounds		7439-93-2	7.82075e-09
M0x20MCx1470	3576	Compound	mg/100g	0.310364	Boron	14.0328	Inorganic compounds	Homogeneous metal compounds	Homogeneous metalloid compounds		7440-42-8	5.76276e-06
M0x20MCx1470	3793	Compound	mg/100g	0.000115155	Vanadium	50.944	Inorganic compounds	Homogeneous metal compounds	Homogeneous transition metal compounds		22541-77-1	2.13817e-09
M0x20MCx1470	13447	Compound	mg/100g	0.0582579	Nickel	57.9353	Inorganic compounds	Homogeneous metal compounds	Homogeneous transition metal compounds		7440-02-0	1.08172e-06
M0x20MCx1470	30192	Compound	mg/100g	0.000109228	Gallium	68.9256					7440-55-3	2.02813e-09
M0x20MCx1470	3631	Compound	mg/100g	9.18919e-06	Germanium	73.9212	Inorganic compounds	Homogeneous metal compounds	Homogeneous metalloid compounds		7440-56-4	1.70623e-10
M0x20MCx1470	3764	Compound	mg/100g	0.00189765	Arsenic	77.9451	Inorganic compounds	Homogeneous metal compounds	Homogeneous metalloid compounds		7440-38-2	3.52351e-08
M0x20MCx1470	3784	Compound	mg/100g	0.00999663	Rubidium	84.9118	Inorganic compounds	Homogeneous metal compounds	Homogeneous alkali metal compounds		7440-17-7	1.85615e-07
M0x20MCx1470	3787	Compound	mg/100g	0.141886	Strontium	87.9056	Inorganic compounds	Homogeneous metal compounds	Homogeneous alkaline earth metal compounds		7440-24-6	2.6345e-06
M0x20MCx1470	30198	Compound	mg/100g	4.13514e-06	Yttrium	88.9058					7440-65-5	7.67802e-11
M0x20MCx1470	4190	Compound	mg/100g	0.00134235	Zirconium	89.9047	Inorganic compounds	Homogeneous metal compounds	Homogeneous transition metal compounds		7440-67-7	2.49245e-08
M0x20MCx1470	30200	Compound	mg/100g	4.01594e-05	Niobium	92.9064					7440-03-1	7.4567e-10
M0x20MCx1470	3654	Compound	mg/100g	0.00293572	Molybdenum	97.9054	Inorganic compounds	Homogeneous metal compounds	Homogeneous transition metal compounds		7439-98-7	5.45097e-08
M0x20MCx1470	30202	Compound	mg/100g	6.43243e-06	Ruthenium	101.904					7440-18-8	1.19436e-10
M0x20MCx1470	30203	Compound	mg/100g	0.00011482	Palladium	105.903					7440-05-3	2.13195e-09
M0x20MCx1470	3767	Compound	mg/100g	0.00556699	Cadmium	113.903	Inorganic compounds	Homogeneous metal compounds	Homogeneous transition metal compounds		7440-43-9	1.03367e-07
M0x20MCx1470	3763	Compound	mg/100g	1.12118e-05	Antimony	120.904	Inorganic compounds	Homogeneous metal compounds	Homogeneous metalloid compounds		7440-36-0	2.08178e-10
M0x20MCx1470	3769	Compound	mg/100g	5.51351e-06	Cesium	132.905					7440-46-2	1.02374e-10
M0x20MCx1470	3765	Compound	mg/100g	0.0253188	Barium	137.905	Inorganic compounds	Homogeneous metal compounds	Homogeneous alkaline earth metal compounds		7440-39-3	4.70113e-07
M0x20MCx1470	3777	Compound	mg/100g	9.18919e-06	Lanthanum	138.906					7439-91-0	1.70623e-10
M0x20MCx1470	4262	Compound	mg/100g	1.12634e-05	Cerium	139.905					7440-45-1	2.09137e-10
M0x20MCx1470	3775	Compound	mg/100g	1.01081e-05	Hafnium	179.947					7440-58-6	1.87685e-10
M0x20MCx1470	3788	Compound	mg/100g	9.43817e-05	Tantalum	180.948	Inorganic compounds	Homogeneous metal compounds	Homogeneous transition metal compounds		7440-25-7	1.75246e-09
M0x20MCx1470	3791	Compound	mg/100g	0.000322388	Tungsten	183.951	Inorganic compounds	Homogeneous metal compounds	Homogeneous transition metal compounds		7440-33-7	5.98603e-09
M0x20MCx1470	30229	Compound	mg/100g	0.000105328	Osmium	191.961					7440-04-2	1.9557e-09
M0x20MCx1470	30231	Compound	mg/100g	1.83784e-05	Platinum	194.965					7440-06-4	3.41245e-10
M0x20MCx1470	30232	Compound	mg/100g	8.27027e-05	Thallium	204.974					7440-28-0	1.5356e-09
M0x20MCx1470	3728	Compound	mg/100g	9.18919e-06	Uranium	238.051					7440-61-1	1.70623e-10
M0x20MCx1470	11831	Compound	mg/100g	0.00183784	Genistein	270.053	Organic compounds	Phenylpropanoids and polyketides	Isoflavonoids	Isoflav-2-enes	446-72-0	3.41245e-08
M0x20MCx1470	5583	Compound	mg/100g	0.00183784	Isoflavones	222.068					574-12-9	3.41245e-08
M0x20MCx1470	633	Compound	mg/100g	0.0543747	Kaempferol	286.048	Organic compounds	Phenylpropanoids and polyketides	Flavonoids	Flavones	520-18-3	1.00962e-06
M0x20MCx1470	12727	Compound	mg/100g	0.198672	Myricetin	318.038	Organic compounds	Phenylpropanoids and polyketides	Flavonoids	Flavones	529-44-2	3.68889e-06
M0x20MCx1470	3307	Compound	mg/100g	0.22973	Nonanoic acid	158.131	Organic compounds	Lipids and lipid-like molecules	Fatty Acyls	Fatty acids and conjugates	112-05-0	4.26557e-06
M0x20MCx1470	12861	Compound	mg/100g	5.82027	Oleic acid	282.256					112-80-1	0.000108069
M0x20MCx1470	12126	Compound	mg/100g	35.8378	(±)-erythro-Isoleucine	131.095	Organic compounds	Organic acids and derivatives	Carboxylic acids and derivatives	Amino acids, peptides, and analogues	443-79-8	0.000665428
M0x20MCx1470	24096	Compound	mg/100g	82.2432	D-Aspartic acid	133.038					1783-96-6	0.00152707
M0x20MCx1470	16357	Compound	mg/100g	133.703	(E)-2-Phenyl-2-butenal	146.073	Organic compounds	Benzenoids	Benzene and substituted derivatives	Phenylacetaldehydes	4411-89-6	0.00248256
M0x20MCx1470	558	Compound	mg/100g	68.9189	Alliin	177.046					556-27-4	0.00127967
M0x20MCx1470	806	Compound	mg/100g	0.000918919	2-Methylbenzaldehyde	120.058	Organic compounds	Benzenoids	Benzene and substituted derivatives	Toluenes	529-20-4	1.70623e-08
M0x20MCx1470	1351	Compound	mg/100g	2.75676	Gitonin	1050.52					39937-47-8	5.11868e-05
M0x20MCx1470	1353	Compound	mg/100g	3.67568	Uttronin A	1034.53					39941-51-0	6.82491e-05
M0x20MCx1470	2593	Compound	mg/100g	0.748611	p-Coumaric acid	164.047	Organic compounds	Phenylpropanoids and polyketides	Cinnamic acids and derivatives	Hydroxycinnamic acids and derivatives	7400-08-0	1.39e-05
M0x20MCx1470	3492	Compound	mg/100g	0.0142432	Dimethyl disulfide	93.9911	Organic compounds	Organosulfur compounds	Organic disulfides	Dialkyldisulfides	624-92-0	2.64465e-07
M0x20MCx1470	3531	Compound	mg/100g	0.0220541	1,2-Dimercaptocyclopentane	134.022						4.09494e-07
M0x20MCx1470	3532	Compound	mg/100g	0.00808649	1,2-Epithiopropane	74.019						1.50148e-07
M0x20MCx1470	3537	Compound	mg/100g	0.00551351	2,5-Dimethyltetrahydrothiophene	116.066						1.02374e-07
M0x20MCx1470	3548	Compound	mg/100g	0.00808649	3-Methyl-2-cyclopentene-1-thione	112.035						1.50148e-07
M0x20MCx1470	3572	Compound	mg/100g	0.0918919	Aniline	93.0578	Organic compounds	Benzenoids	Benzene and substituted derivatives	Anilines	62-53-3	1.70623e-06
M0x20MCx1470	3599	Compound	mg/100g	19.6622	17alpha-ethynylestradiol	296.178	Organic compounds	Lipids and lipid-like molecules	Steroids and steroid derivatives	Estrane steroids	57-63-6	0.000365082
M0x20MCx1470	3664	Compound	mg/100g	0.0276135	Propene	42.047					115-07-1	5.12721e-07
M0x20MCx1470	3678	Compound	mg/100g	0.918919	Protoeruboside B	1260.6						1.70623e-05
M0x20MCx1470	3686	Compound	mg/100g	0.0183784	S-Allylmercaptocysteine	193.023						3.41245e-07
M0x20MCx1470	8047	Compound	mg/100g	0.0141514	1,3-Dithiane	120.007	Organic compounds	Organoheterocyclic compounds	Dithianes		505-23-7	2.62759e-07
M0x20MCx1470	8073	Compound	mg/100g	0.00211351	1-Hexanol	102.104	Organic compounds	Lipids and lipid-like molecules	Fatty Acyls	Fatty alcohols	111-27-3	3.92432e-08
M0x20MCx1470	8313	Compound	mg/100g	0.556405	Allyl alcohol	58.0419	Organic compounds	Organooxygen compounds	Alcohols and polyols	Primary alcohols	107-18-6	1.03312e-05
M0x20MCx1470	8543	Compound	mg/100g	0.00689189	4-Methyl-5-vinylthiazole	125.03					1759-28-0	1.27967e-07
M0x20MCx1470	8558	Compound	mg/100g	0.00317027	Methyl propyl disulfide	122.022					2179-60-4	5.88648e-08
M0x20MCx1470	9283	Compound	mg/100g	0.198257	(+/-)-cis- and trans-3,5-Diethyl-1,2,4-trithiolane	180.01					54644-28-9	3.68118e-06
M0x20MCx1470	9642	Compound	mg/100g	0.115508	Isobutyl isothiocyanate	115.046					591-82-2	2.14473e-06
M0x20MCx1470	11639	Compound	mg/100g	2.4627	Ajoene	234.021					92285-01-3	4.57269e-05
M0x20MCx1470	12113	Compound	mg/100g	1.15784	2-Propenyl propyl disulfide	148.038	Organic compounds	Organosulfur compounds	Organic disulfides	Dialkyldisulfides	2179-59-1	2.14985e-05
M0x20MCx1470	12193	Compound	mg/100g	134.622	Allicin	162.017	Organic compounds	Organosulfur compounds	Thiodisulfinates		539-86-6	0.00249962
M0x20MCx1470	12461	Compound	mg/100g	0.090973	Dimethyl trisulfide	125.963					3658-80-8	1.68916e-06
M0x20MCx1470	12678	Compound	mg/100g	0.0918919	S-Allylcysteine	161.051					21593-77-1	1.70623e-06
M0x20MCx1470	12804	Compound	mg/100g	7.37857	Ferulic acid	194.058					1135-24-6	0.000137003
M0x20MCx1470	13483	Compound	mg/100g	0.142432	2-Vinyl-4H-1,3-dithiine	144.007	Organic compounds	Organoheterocyclic compounds	Dithiins		80028-57-5	2.64465e-06
M0x20MCx1470	14513	Compound	mg/100g	4.72649	Biotin	244.088					58-85-5	8.77603e-05
M0x20MCx1470	19357	Compound	mg/100g	0.275676	Sativoside B1	1422.65					126594-42-1	5.11868e-06
M0x20MCx1470	19489	Compound	mg/100g	2.75676	Sativoside R2	1196.58					126643-24-1	5.11868e-05
M0x20MCx1470	19490	Compound	mg/100g	4.59459	Sativoside R1	1376.65					126594-43-2	8.53113e-05
M0x20MCx1470	21330	Compound	mg/100g	0.505405	Methyl 2-propenyl disulfide	120.007	Organic compounds	Organosulfur compounds	Organic disulfides	Dialkyldisulfides	2179-58-0	9.38425e-06
M0x20MCx1470	21334	Compound	mg/100g	0.00827027	(E)-Methyl 1-propenyl disulfide	120.007					23838-19-9	1.5356e-07
M0x20MCx1470	823	Compound	mg/100g	0.364865	2,4,6-Trihydroxybenzoic acid	170.022	Organic compounds	Benzenoids	Benzene and substituted derivatives	Benzoic acids and derivatives	83-30-7	6.77472e-06
M0x20MCx1470	2237	Compound	mg/100g	0.0474324	Trigonelline	137.048	Organic compounds	Alkaloids and derivatives			535-83-1	8.80714e-07
M0x20MCx1470	2880	Compound	mg/100g	1.79149	Alliospiroside C	724.403					114317-57-6	3.32639e-05
M0x20MCx1470	2881	Compound	mg/100g	0.259054	Alliospiroside D	754.414					114317-58-7	4.81005e-06
M0x20MCx1470	3669	Compound	mg/100g	0.00364865	Prostaglandin A-1	336.23						6.77472e-08
M0x20MCx1470	3766	Compound	mg/100g	0.0291892	Bromine	157.837					7726-95-6	5.41978e-07
M0x20MCx1470	3771	Compound	mg/100g	0.00153243	Fluorine	18.9984	Inorganic compounds	Homogeneous non-metal compounds	Homogeneous halogens		7782-41-4	2.84538e-08
M0x20MCx1470	3778	Compound	mg/100g	0.0354899	Lead	207.977	Inorganic compounds	Homogeneous metal compounds	Homogeneous post-transition metal compounds		7439-92-1	6.58968e-07
M0x20MCx1470	3781	Compound	mg/100g	0.00165655	Mercury	201.971	Inorganic compounds	Homogeneous metal compounds	Homogeneous transition metal compounds		7439-97-6	3.07585e-08
M0x20MCx1470	3790	Compound	mg/100g	0.0207608	Titanium	47.9479	Inorganic compounds	Homogeneous metal compounds	Homogeneous transition metal compounds		7440-32-6	3.85482e-07
M0x20MCx1470	4189	Compound	mg/100g	7.41152e-05	Silver	106.905	Inorganic compounds	Homogeneous metal compounds	Homogeneous transition metal compounds		7440-22-4	1.37615e-09
M0x20MCx1470	5127	Compound	mg/100g	0.00182432	Mevalonic acid	148.074	Organic compounds	Lipids and lipid-like molecules	Fatty Acyls	Fatty acids and conjugates	150-97-0	3.38736e-08
M0x20MCx1470	7855	Compound	mg/100g	16.7838	Alliospiroside A	708.408						0.000311637
M0x20MCx1470	7856	Compound	mg/100g	1.82432	Alliospiroside B	738.419						3.38736e-05
M0x20MCx1470	8294	Compound	mg/100g	3.7727	Pyruvic acid	176.032	Organic compounds	Organic acids and derivatives	Keto acids and derivatives	Alpha-keto acids and derivatives	127-17-3	7.00506e-05
M0x20MCx1470	10496	Compound	mg/100g	20.0931	Diphenylamine	169.089	Organic compounds	Benzenoids	Benzene and substituted derivatives		122-39-4	0.000373084
M0x20MCx1470	10510	Compound	mg/100g	0.5475	4-Hydroxybenzoic acid	138.032	Organic compounds	Benzenoids	Benzene and substituted derivatives	Benzoic acids and derivatives	99-96-7	1.01658e-05
M0x20MCx1470	11827	Compound	mg/100g	494.27	beta-D-Glucopyranose	180.063	Organic compounds	Organooxygen compounds	Carbohydrates and carbohydrate conjugates	Monosaccharides	492-61-5	0.00917749
M0x20MCx1470	13882	Compound	mg/100g	0.364865	Phloroglucinol	126.032					108-73-6	6.77472e-06
M0x20MCx1470	17102	Compound	mg/100g	5.83277	Quercetin 4'-glucoside	464.095	Organic compounds	Phenylpropanoids and polyketides	Flavonoids	Flavonoid glycosides	20229-56-5	0.000108302
M0x20MCx1470	20932	Compound	mg/100g	0.802703	Alliofuroside A	888.472	Organic compounds	Lipids and lipid-like molecules	Steroids and steroid derivatives	Steroidal glycosides	105798-62-7	1.49044e-05
M0x20MCx1470	8740	Compound	mg/100g	0.0245153	Benzoic acid	122.037	Organic compounds	Benzenoids	Benzene and substituted derivatives	Benzoic acids and derivatives	65-85-0	4.55194e-07
M0x20MCx1470	11844	Compound	mg/100g	0.175135	L-Citrulline	175.096	Organic compounds	Organic acids and derivatives	Carboxylic acids and derivatives	Amino acids, peptides, and analogues	372-75-8	3.25187e-06
M0x20MCx1470	12167	Compound	mg/100g	18.3491	Levoglutamide	146.069	Organic compounds	Organic acids and derivatives	Carboxylic acids and derivatives	Amino acids, peptides, and analogues	56-85-9	0.000340701
M0x20MCx1470	12539	Compound	mg/100g	8.63635	Glutamic acid	147.053					6899-05-4	0.000160358
M0x20MCx1470	12169	Compound	mg/100g	0.379459	Racemethionine	149.051	Organic compounds	Organic acids and derivatives	Carboxylic acids and derivatives	Amino acids, peptides, and analogues	59-51-8	7.04571e-06
M0x20MCx1470	3655	Compound	mg/100g	0.240811	Ornithine	132.09	Organic compounds	Organic acids and derivatives	Carboxylic acids and derivatives	Amino acids, peptides, and analogues	3184-13-2	4.47132e-06
M0x20MCx1470	13248	Compound	mg/100g	1.35182	(±)-Phenylalanine	165.079					150-30-1	2.51003e-05
M0x20MCx1470	30172	Compound	mg/100g	0.512635	Proline	115.063					609-36-9	9.51849e-06
M0x20MCx1470	508	Compound	mg/100g	0.00218919	NG,NG-Dimethyl-L-arginine	202.143	Organic compounds	Organic acids and derivatives	Carboxylic acids and derivatives	Amino acids, peptides, and analogues	30315-93-6	4.06483e-08
M0x20MCx1470	21970	Compound	mg/100g	0.0536351	Aminoadipic acid	161.069	Organic compounds	Organic acids and derivatives	Carboxylic acids and derivatives	Amino acids, peptides, and analogues	542-32-5	9.95884e-07
M0x20MCx1470	21972	Compound	mg/100g	0.00547297	Creatinine	113.059	Organic compounds	Organoheterocyclic compounds	Azolines	Imidazolines	60-27-5	1.01621e-07
M0x20MCx1470	567	Compound	mg/100g	0.00510811	L-DOPA	197.069	Organic compounds	Benzenoids	Benzene and substituted derivatives	Phenols and derivatives	59-92-7	9.48461e-08
M0x20MCx1470	12166	Compound	mg/100g	0.00109459	Dopamine	153.079	Organic compounds	Benzenoids	Benzene and substituted derivatives	Phenols and derivatives	62-31-7	2.03242e-08
M0x20MCx1470	12599	Compound	mg/100g	0.00328378	Histamine	222.159	Organic compounds	Organonitrogen compounds	Amines	Aralkylamines	51-45-6	6.09725e-08
M0x20MCx1470	22952	Compound	mg/100g	0.00656757	Methionine sulfoxide	165.046	Organic compounds	Organic acids and derivatives	Carboxylic acids and derivatives	Amino acids, peptides, and analogues	62697-73-8	1.21945e-07
M0x20MCx1470	30174	Compound	mg/100g	0.00291892	cis 4-Hydroxyproline	131.058					618-27-9	5.41978e-08
M0x20MCx1470	13514	Compound	mg/100g	0.00364865	4-Hydroxyproline	131.058	Organic compounds	Organic acids and derivatives	Carboxylic acids and derivatives	Amino acids, peptides, and analogues	51-35-4	6.77472e-08
M0x20MCx1470	1494	Compound	mg/100g	0.0226216	Putrescine	88.1	Organic compounds	Organonitrogen compounds	Amines	Primary amines	110-60-1	4.20033e-07
M0x20MCx1470	3192	Compound	mg/100g	0.00364865	Taurine	125.015	Organic compounds	Organic acids and derivatives	Sulfonic acids and derivatives	Sulfonic acids	107-35-7	6.77472e-08
M0x20MCx1470	3719	Compound	mg/100g	9.72628e-06	Tellurium	129.906	Inorganic compounds	Homogeneous metal compounds	Homogeneous metalloid compounds		13494-80-9	1.80595e-10
M0x20MCx1470	64	Compound	mg/100g	0.0364865	Cyanidin 3-O-(6''-malonyl-3''-glucosyl-glucoside)	697.162						6.77472e-07
M0x20MCx1470	17158	Compound	mg/100g	0.0547297	Cyanidin 3-(6''-malonylglucoside)	535.109					94977-38-5	1.01621e-06
M0x20MCx1470	21879	Compound	mg/100g	0.237162	Delphinidin 3-glucosylglucoside	627.156					58213-36-8	4.40357e-06
M0x20MCx1470	2798	Compound	mg/100g	0.00985135	Apigenin	270.053	Organic compounds	Phenylpropanoids and polyketides	Flavonoids	Flavones	520-36-5	1.82918e-07
M0x20MCx1470	16399	Compound	mg/100g	1.70779	Quercetin 3,4'-diglucoside	626.148	Organic compounds	Phenylpropanoids and polyketides	Flavonoids	Flavonoid glycosides	29125-80-2	3.17098e-05
M0x20MCx1470	16388	Compound	mg/100g	0.0659656	Quercetin 4',7-diglucoside	626.148	Organic compounds	Phenylpropanoids and polyketides	Flavonoids	Flavonoid glycosides	42900-82-3	1.22483e-06
M0x20MCx1470	14971	Compound	mg/100g	0.162104	Isorhamnetin 4'-glucoside	478.111					58902-89-9	3.00991e-06
M0x20MCx1470	2602	Compound	mg/100g	0.116392	Cyanidin	287.056	Organic compounds	Phenylpropanoids and polyketides	Flavonoids	Hydroxyflavonoids	528-58-5	2.16114e-06
M0x20MCx1470	2613	Compound	mg/100g	0.156162	Delphinidin	303.05	Organic compounds	Phenylpropanoids and polyketides	Flavonoids	Hydroxyflavonoids	528-53-0	2.89958e-06
M0x20MCx1470	12429	Compound	mg/100g	0.00072973	Pelargonidin	271.061	Organic compounds	Phenylpropanoids and polyketides	Flavonoids	Hydroxyflavonoids	134-04-3	1.35494e-08
M0x20MCx1470	2753	Compound	mg/100g	0.075527	Peonidin	301.071	Organic compounds	Phenylpropanoids and polyketides	Flavonoids	O-methylated flavonoids	134-01-0	1.40237e-06
M0x20MCx1470	29	Nutrient	mg/100g	0.418919	20:4 undifferentiated							7.07107e-06
M0x20MCx1470	3337	Compound	mg/100g	3.14189	Octanoic acid	144.115	Organic compounds	Lipids and lipid-like molecules	Fatty Acyls	Fatty acids and conjugates	124-07-2	5.83379e-05
M0x20MCx1470	136	Compound	mg/100g	3.96053	Apigenin 6-C-arabinoside 8-C-glucoside	564.148						7.35382e-05
M0x20MCx1470	137	Compound	mg/100g	6.06036	Apigenin 6-C-galactoside 8-C-arabinoside	564.148						0.000112527
M0x20MCx1470	514	Compound	mg/100g	0.0574617	Syringic acid	198.053	Organic compounds	Benzenoids	Benzene and substituted derivatives	Benzoic acids and derivatives	530-57-4	1.06694e-06
M0x20MCx1470	263	Compound	mg/100g	0.218676	5-5'-Dehydrodiferulic acid	386.1						4.06032e-06
M0x20MCx1470	273	Compound	mg/100g	0.692473	5-8'-Benzofuran dehydrodiferulic acid	386.1						1.28577e-05
M0x20MCx1470	264	Compound	mg/100g	0.291568	5-8'-Dehydrodiferulic acid	386.1						5.41376e-06
M0x20MCx1470	271	Compound	mg/100g	0.984041	8-4'-Dehydrodiferulic acid	386.1						1.82714e-05
M0x20MCx1470	12581	Compound	mg/100g	0.0294291	Lariciresinol	360.157					27003-73-2	5.46432e-07
M0x20MCx1470	14420	Compound	mg/100g	0.000314189	(-)-Matairesinol	370.236					580-72-3	5.83379e-09
M0x20MCx1470	1447	Compound	mg/100g	0.00628378	Medioresinol	388.152					40957-99-1	1.16676e-07
M0x20MCx1470	2760	Compound	mg/100g	0.00486993	(+)-Pinoresinol	358.142					487-36-5	9.04237e-08
M0x20MCx1470	12663	Compound	mg/100g	0.00691216	Secoisolariciresinol	362.173						1.28343e-07
M0x20MCx1470	14723	Compound	mg/100g	0.0779189	(+)-Syringaresinol	418.163					21453-69-0	1.44678e-06
M0x20MCx1470	3030	Compound	mg/100g	2.05758	5-Heneicosyl-1,3-benzenediol	404.365					70110-59-7	3.82047e-05
M0x20MCx1470	17922	Compound	mg/100g	0.378721	5-Heptadecyl-1,3-benzenediol	348.303					41442-57-3	7.03199e-06
M0x20MCx1470	2936	Compound	mg/100g	1.5449	5-Nonadecyl-1,3-benzenediol	376.334	Organic compounds	Benzenoids	Benzene and substituted derivatives	Phenols and derivatives	35176-46-6	2.86853e-05
M0x20MCx1470	355	Compound	mg/100g	0.359493	5-Pentacosenylresorcinol	458.412						6.67498e-06
M0x20MCx1470	17860	Compound	mg/100g	0.124096	5-Pentacosyl-1,3-benzenediol	460.428					70110-61-1	2.30419e-06
M0x20MCx1470	2999	Compound	mg/100g	0.0368948	Adipostatin A	320.272	Organic compounds	Benzenoids	Benzene and substituted derivatives	Phenols and derivatives	3158-56-3	6.85054e-07
M0x20MCx1470	356	Compound	mg/100g	0.719699	5-Tricosenylresorcinol	430.381						1.33632e-05
M0x20MCx1470	17914	Compound	mg/100g	0.64078	5-Tricosyl-1,3-benzenediol	432.397					70110-60-0	1.18978e-05
M0x20MCx1470	374	Compound	mg/100g	1015.88	Phytic acid	659.861	Organic compounds	Organooxygen compounds	Alcohols and polyols	Cyclic alcohols and derivatives	83-86-3	0.0188626
M0x20MCx1470	661	Compound	mg/100g	69.1216	Raffinose	504.169	Organic compounds	Organooxygen compounds	Carbohydrates and carbohydrate conjugates	Glycosyl compounds	512-69-6	0.00128343
M0x20MCx1470	844	Compound	mg/100g	0.0628378	Gentisic acid	154.027	Organic compounds	Benzenoids	Benzene and substituted derivatives	Benzoic acids and derivatives	490-79-9	1.16676e-06
M0x20MCx1470	2700	Compound	mg/100g	0.0628378	Isoferulic acid	194.058	Organic compounds	Phenylpropanoids and polyketides	Cinnamic acids and derivatives	Hydroxycinnamic acids and derivatives	537-73-5	1.16676e-06
M0x20MCx1470	3843	Compound	mg/100g	10.9966	Carotene	536.438					7235-40-7	0.000204183
M0x20MCx1470	4039	Compound	mg/100g	0.0209459	Isochlorogenic acid	354.095						3.88919e-07
M0x20MCx1470	8900	Compound	mg/100g	837.838	Albumin	187.987	Organic compounds	Organohalogen compounds	Organofluorides		76-19-7	0.0155568
M0x20MCx1470	11261	Compound	mg/100g	0.157095	o-Coumaric acid	164.047	Organic compounds	Phenylpropanoids and polyketides	Cinnamic acids and derivatives	Hydroxycinnamic acids and derivatives	583-17-5	2.91689e-06
M0x20MCx1470	12615	Compound	mg/100g	0.251351	Ergosterol	396.339					57-87-4	4.66703e-06
M0x20MCx1470	12681	Compound	mg/100g	28.1828	L-Cysteine	121.02	Organic compounds	Organic acids and derivatives	Carboxylic acids and derivatives	Amino acids, peptides, and analogues	52-90-4	0.000523291
M0x20MCx1470	16256	Compound	mg/100g	32.3091	Chlorine	69.9377					7782-50-5	0.000599908
M0x10MCx3246	1	Nutrient	mg/100g	2558.12	Fat							0.151833
M0x10MCx3246	2	Nutrient	mg/100g	1226.85	Proteins							0.0728174
M0x10MCx3246	3	Nutrient	mg/100g	9453.24	Carbohydrate							0.56108
M0x10MCx3246	374	Compound	mg/100g	4713.87	Phytic acid	659.861	Organic compounds	Organooxygen compounds	Alcohols and polyols	Cyclic alcohols and derivatives	83-86-3	0.0414094
M0x10MCx3246	446	Compound	mg/100g	27.2121	L-Tyrosine	181.074	Organic compounds	Phenylpropanoids and polyketides	Phenylpropanoic acids		60-18-4	0.000239047
M0x10MCx3246	474	Compound	mg/100g	75.7818	L-Lysine	146.106	Organic compounds	Organic acids and derivatives	Carboxylic acids and derivatives	Amino acids, peptides, and analogues	56-87-1	0.000665712
M0x10MCx3246	484	Compound	mg/100g	38.5975	Glycine	75.032	Organic compounds	Organic acids and derivatives	Carboxylic acids and derivatives	Amino acids, peptides, and analogues	56-40-6	0.000339063
M0x10MCx3246	556	Compound	mg/100g	102.395	L-Alanine	89.0477	Organic compounds	Organic acids and derivatives	Carboxylic acids and derivatives	Amino acids, peptides, and analogues	56-41-7	0.000899494
M0x10MCx3246	565	Compound	mg/100g	6.57665	alpha-Tocopherol	430.381	Organic compounds	Lipids and lipid-like molecules	Prenol lipids	Quinone and hydroquinone lipids	59-02-9	5.77732e-05
M0x10MCx3246	570	Compound	mg/100g	56.8844	L-Proline	115.063	Organic compounds	Organic acids and derivatives	Carboxylic acids and derivatives	Amino acids, peptides, and analogues	147-85-3	0.000499706
M0x10MCx3246	574	Compound	mg/100g	0.196205	Pyridoxine	169.074	Organic compounds	Organoheterocyclic compounds	Pyridines and derivatives	Pyridoxines	65-23-6	1.72358e-06
M0x10MCx3246	710	Compound	mg/100g	10.1355	Choline	104.108	Organic compounds	Organonitrogen compounds	Quaternary ammonium salts	Cholines	62-49-7	8.90361e-05
M0x10MCx3246	826	Compound	mg/100g	805.025	2-(4-Methylphenyl)-2-propanol	150.104	Organic compounds	Benzenoids	Benzene and substituted derivatives	Toluenes	1197-01-9	0.00707181
M0x10MCx3246	857	Compound	mg/100g	357.789	2-Methoxy-4-vinylphenol	150.068	Organic compounds	Benzenoids	Benzene and substituted derivatives	Phenols and derivatives	7786-61-0	0.00314303
M0x10MCx3246	1128	Compound	mg/100g	743.53	Starch	180.063					9005-25-8	0.00653161
M0x10MCx3246	1131	Compound	mg/100g	4359.38	Sucrose	342.116	Organic compounds	Organooxygen compounds	Carbohydrates and carbohydrate conjugates	Glycosyl compounds	57-50-1	0.0382953
M0x10MCx3246	1224	Compound	mg/100g	6.9487	L-Ascorbic acid	176.032					50-81-7	6.10414e-05
M0x10MCx3246	1413	Compound	mg/100g	1.07337	(+/-)-alpha-Thujene	136.125					3917-48-4	9.42908e-06
M0x10MCx3246	1946	Compound	mg/100g	73.2122	L-Leucine	131.095	Organic compounds	Organic acids and derivatives	Carboxylic acids and derivatives	Amino acids, peptides, and analogues	61-90-5	0.000643139
M0x10MCx3246	2250	Compound	mg/100g	16.3527	L-Tryptophan	204.09	Organic compounds	Organoheterocyclic compounds	Indoles and derivatives	Indolyl carboxylic acids and derivatives	73-22-3	0.000143652
M0x10MCx3246	2257	Compound	mg/100g	66.6819	Arginine	174.112	Organic compounds	Organic acids and derivatives	Carboxylic acids and derivatives	Amino acids, peptides, and analogues	74-79-3	0.000585773
M0x10MCx3246	2515	Compound	mg/100g	54.5628	Osthol	244.11					484-12-8	0.000479312
M0x10MCx3246	2542	Compound	mg/100g	7.61643	Bergapten	216.042	Organic compounds	Phenylpropanoids and polyketides	Coumarins and derivatives	Furanocoumarins	484-20-8	6.69072e-05
M0x10MCx3246	2944	Compound	mg/100g	107.784	Gamolenic acid	278.225	Organic compounds	Lipids and lipid-like molecules	Lineolic acids and derivatives		506-26-3	0.000946837
M0x10MCx3246	3011	Compound	mg/100g	43.9393	Dodecanoic acid	200.178	Organic compounds	Lipids and lipid-like molecules	Fatty Acyls	Fatty acids and conjugates	143-07-7	0.000385988
M0x10MCx3246	3243	Compound	mg/100g	0.0894472	Ethanamine	45.0578	Organic compounds	Organonitrogen compounds	Amines	Primary amines	75-04-7	7.85757e-07
M0x10MCx3246	3304	Compound	mg/100g	0.0477797	Nonanal	142.136					124-19-6	4.19725e-07
M0x10MCx3246	3340	Compound	mg/100g	0.478095	Octanal	128.12	Organic compounds	Organooxygen compounds	Carbonyl compounds	Aldehydes	124-13-0	4.19987e-06
M0x10MCx3246	3514	Compound	mg/100g	47.3042	Calcium	39.9626	Inorganic compounds	Homogeneous metal compounds	Homogeneous alkaline earth metal compounds		7440-70-2	0.000415547
M0x10MCx3246	3517	Compound	mg/100g	0.0160468	Chromium	51.9405	Inorganic compounds	Homogeneous metal compounds	Homogeneous transition metal compounds		7440-47-3	1.40965e-07
M0x10MCx3246	3521	Compound	mg/100g	58.0099	Phosphorus	33.9972					7723-14-0	0.000509593
M0x10MCx3246	3522	Compound	mg/100g	415.885	Potassium	38.9637	Inorganic compounds	Homogeneous metal compounds	Homogeneous alkali metal compounds		7440-09-7	0.00365338
M0x10MCx3246	3524	Compound	mg/100g	137.333	Sodium	22.9898	Inorganic compounds	Homogeneous metal compounds	Homogeneous alkali metal compounds		7440-23-5	0.00120641
M0x10MCx3246	3571	Compound	mg/100g	23.6566	Aluminum	30.005	Inorganic compounds	Homogeneous metal compounds	Homogeneous post-transition metal compounds		7429-90-5	0.000207813
M0x10MCx3246	3572	Compound	mg/100g	2.77286	Aniline	93.0578	Organic compounds	Benzenoids	Benzene and substituted derivatives	Anilines	62-53-3	2.43585e-05
M0x10MCx3246	3576	Compound	mg/100g	1.03535	Boron	14.0328	Inorganic compounds	Homogeneous metal compounds	Homogeneous metalloid compounds		7440-42-8	9.09514e-06
M0x10MCx3246	3582	Compound	mg/100g	0.00158769	Cobalt	58.9332	Inorganic compounds	Homogeneous metal compounds	Homogeneous transition metal compounds		7440-48-4	1.39472e-08
M0x10MCx3246	3583	Compound	mg/100g	0.125676	Copper	62.9296	Inorganic compounds	Homogeneous metal compounds	Homogeneous transition metal compounds		7440-50-8	1.10402e-06
M0x10MCx3246	3599	Compound	mg/100g	417.42	17alpha-ethynylestradiol	296.178	Organic compounds	Lipids and lipid-like molecules	Steroids and steroid derivatives	Estrane steroids	57-63-6	0.00366687
M0x10MCx3246	3637	Compound	mg/100g	0.478791	Manganese	54.938	Inorganic compounds	Homogeneous metal compounds	Homogeneous transition metal compounds		7439-96-5	4.20598e-06
M0x10MCx3246	3654	Compound	mg/100g	0.0181802	Molybdenum	97.9054	Inorganic compounds	Homogeneous metal compounds	Homogeneous transition metal compounds		7439-98-7	1.59705e-07
M0x10MCx3246	3714	Compound	mg/100g	4.11457	Silicon	32.0082	Inorganic compounds	Homogeneous metal compounds	Homogeneous metalloid compounds		7440-21-3	3.61448e-05
M0x10MCx3246	3718	Compound	mg/100g	75.4487	Sulfur	31.9721					7704-34-9	0.000662786
M0x10MCx3246	3723	Compound	mg/100g	0.0744648	Tin	123.933	Inorganic compounds	Mixed metal/non-metal compounds	Miscellaneous mixed metal/non-metals		7440-31-5	6.54143e-07
M0x10MCx3246	3730	Compound	mg/100g	0.557232	Zinc	63.9291	Inorganic compounds	Homogeneous metal compounds	Homogeneous transition metal compounds		7440-66-6	4.89506e-06
M0x10MCx3246	3764	Compound	mg/100g	0.0299648	Arsenic	77.9451	Inorganic compounds	Homogeneous metal compounds	Homogeneous metalloid compounds		7440-38-2	2.63229e-07
M0x10MCx3246	3765	Compound	mg/100g	3.43947	Barium	137.905	Inorganic compounds	Homogeneous metal compounds	Homogeneous alkaline earth metal compounds		7440-39-3	3.02143e-05
M0x10MCx3246	3766	Compound	mg/100g	0.447236	Bromine	157.837					7726-95-6	3.92879e-06
M0x10MCx3246	3767	Compound	mg/100g	0.014155	Cadmium	113.903	Inorganic compounds	Homogeneous metal compounds	Homogeneous transition metal compounds		7440-43-9	1.24346e-07
M0x10MCx3246	3771	Compound	mg/100g	0.0818442	Fluorine	18.9984	Inorganic compounds	Homogeneous non-metal compounds	Homogeneous halogens		7782-41-4	7.18968e-07
M0x10MCx3246	3778	Compound	mg/100g	0.0449629	Lead	207.977	Inorganic compounds	Homogeneous metal compounds	Homogeneous post-transition metal compounds		7439-92-1	3.9498e-07
M0x10MCx3246	3781	Compound	mg/100g	0.00205729	Mercury	201.971	Inorganic compounds	Homogeneous metal compounds	Homogeneous transition metal compounds		7439-97-6	1.80724e-08
M0x10MCx3246	3784	Compound	mg/100g	0.319103	Rubidium	84.9118	Inorganic compounds	Homogeneous metal compounds	Homogeneous alkali metal compounds		7440-17-7	2.80319e-06
M0x10MCx3246	3787	Compound	mg/100g	3.37306	Strontium	87.9056	Inorganic compounds	Homogeneous metal compounds	Homogeneous alkaline earth metal compounds		7440-24-6	2.96309e-05
M0x10MCx3246	3790	Compound	mg/100g	1.34247	Titanium	47.9479	Inorganic compounds	Homogeneous metal compounds	Homogeneous transition metal compounds		7440-32-6	1.1793e-05
M0x10MCx3246	3959	Compound	mg/100g	355.106	Methylamine	31.0422	Organic compounds	Organonitrogen compounds	Amines	Primary amines	74-89-5	0.00311946
M0x10MCx3246	3964	Compound	mg/100g	0.0715578	N-Methylaniline	107.073					100-61-8	6.28606e-07
M0x10MCx3246	3995	Compound	mg/100g	66.7276	alpha-Terpinyl acetate	196.146					8007-35-0	0.000586175
M0x10MCx3246	4182	Compound	mg/100g	0.0248961	Lithium	7.016	Inorganic compounds	Homogeneous metal compounds	Homogeneous alkali metal compounds		7439-93-2	2.18702e-07
M0x10MCx3246	4190	Compound	mg/100g	0.0674656	Zirconium	89.9047	Inorganic compounds	Homogeneous metal compounds	Homogeneous transition metal compounds		7440-67-7	5.92657e-07
M0x10MCx3246	5127	Compound	mg/100g	0.357789	Mevalonic acid	148.074	Organic compounds	Lipids and lipid-like molecules	Fatty Acyls	Fatty acids and conjugates	150-97-0	3.14303e-06
M0x10MCx3246	7671	Compound	mg/100g	0.626131	Ethyl methyl amine	59.0735						5.5003e-06
M0x10MCx3246	7988	Compound	mg/100g	0.143116	Dec-2-en-1-al	156.151						1.25721e-06
M0x10MCx3246	8007	Compound	mg/100g	35.7789	trans-Isoasarone	208.11					2883-98-9	0.000314303
M0x10MCx3246	8049	Compound	mg/100g	0.119561	Heptanal	114.104	Organic compounds	Organooxygen compounds	Carbonyl compounds	Aldehydes	111-71-7	1.0503e-06
M0x10MCx3246	8323	Compound	mg/100g	0.317259	Pantothenic acid	219.111					79-83-4	2.78699e-06
M0x10MCx3246	8530	Compound	mg/100g	26.8342	Geranylacetone	194.167					3796-70-1	0.000235727
M0x10MCx3246	9021	Compound	mg/100g	0.683052	Betaine	117.079	Organic compounds	Organic acids and derivatives	Carboxylic acids and derivatives	Amino acids, peptides, and analogues	107-43-7	6.00033e-06
M0x10MCx3246	9030	Compound	mg/100g	2.14673	Bornyl acetate	196.146					76-49-3	1.88582e-05
M0x10MCx3246	9066	Compound	mg/100g	3.17538	Camphene	136.125					79-92-5	2.78944e-05
M0x10MCx3246	10583	Compound	mg/100g	0.178894	N-Methylphenethylamine	135.105					589-08-2	1.57151e-06
M0x10MCx3246	11827	Compound	mg/100g	7155.78	beta-D-Glucopyranose	180.063	Organic compounds	Organooxygen compounds	Carbohydrates and carbohydrate conjugates	Monosaccharides	492-61-5	0.0628606
M0x10MCx3246	11859	Compound	mg/100g	26.5342	L-Histidine	155.069	Organic compounds	Organic acids and derivatives	Carboxylic acids and derivatives	Amino acids, peptides, and analogues	71-00-1	0.000233092
M0x10MCx3246	11935	Compound	mg/100g	178.894	Elemicin	208.11					487-11-6	0.00157151
M0x10MCx3246	12002	Compound	mg/100g	81.3047	L-Threonine	119.058	Organic compounds	Lipids and lipid-like molecules	Fatty Acyls	Fatty acids and conjugates	72-19-5	0.000714228
M0x10MCx3246	12030	Compound	mg/100g	376.796	Decanoic acid	172.146	Organic compounds	Lipids and lipid-like molecules	Fatty Acyls	Fatty acids and conjugates	334-48-5	0.00331
M0x10MCx3246	12062	Compound	mg/100g	0.250452	Benzylamine	107.073	Organic compounds	Benzenoids	Benzene and substituted derivatives	Phenylmethylamines	100-46-9	2.20012e-06
M0x10MCx3246	12152	Compound	mg/100g	4.35049	Falcarindiol	260.178					55297-87-5	3.82173e-05
M0x10MCx3246	12163	Compound	mg/100g	0.0693332	Riboflavine	376.138	Organic compounds	Organoheterocyclic compounds	Pteridines and derivatives	Alloxazines and isoalloxazines	83-88-5	6.09063e-07
M0x10MCx3246	12174	Compound	mg/100g	626.131	Eugenol	164.084	Organic compounds	Benzenoids	Benzene and substituted derivatives	Phenols and derivatives	97-53-0	0.0055003
M0x10MCx3246	12400	Compound	mg/100g	67.0334	L-Isoleucine	131.095	Organic compounds	Organic acids and derivatives	Carboxylic acids and derivatives	Amino acids, peptides, and analogues	73-32-5	0.000588861
M0x10MCx3246	12449	Compound	mg/100g	15.6533	(±)-Citronellyl acetate	198.162	Organic compounds	Lipids and lipid-like molecules	Fatty Acyls	Fatty alcohol esters	150-84-5	0.000137507
M0x10MCx3246	12465	Compound	mg/100g	24.7378	alpha-Linolenic acid	278.225	Organic compounds	Lipids and lipid-like molecules	Lineolic acids and derivatives		463-40-1	0.000217311
M0x10MCx3246	12477	Compound	mg/100g	0.0849749	Xanthotoxin	216.042	Organic compounds	Phenylpropanoids and polyketides	Coumarins and derivatives	Furanocoumarins	298-81-7	7.46469e-07
M0x10MCx3246	12538	Compound	mg/100g	336.93	L-Glutamic acid	147.053	Organic compounds	Organic acids and derivatives	Carboxylic acids and derivatives	Amino acids, peptides, and analogues	56-86-0	0.00295979
M0x10MCx3246	12566	Compound	mg/100g	26.9389	L-Cystine	240.024	Organic compounds	Organic acids and derivatives	Carboxylic acids and derivatives	Amino acids, peptides, and analogues	56-89-3	0.000236647
M0x10MCx3246	12570	Compound	mg/100g	230.704	L-Aspartic acid	133.038	Organic compounds	Organic acids and derivatives	Carboxylic acids and derivatives	Amino acids, peptides, and analogues	56-84-8	0.00202664
M0x10MCx3246	12608	Compound	mg/100g	0.049196	Psoralen	186.032	Organic compounds	Phenylpropanoids and polyketides	Coumarins and derivatives	Furanocoumarins	66-97-7	4.32166e-07
M0x10MCx3246	12650	Compound	mg/100g	1.43116	N-Methylbenzylamine	121.089					103-67-3	1.25721e-05
M0x10MCx3246	12686	Compound	mg/100g	14.3431	L-Methionine	149.051	Organic compounds	Organic acids and derivatives	Carboxylic acids and derivatives	Amino acids, peptides, and analogues	63-68-3	0.000125998
M0x10MCx3246	12737	Compound	mg/100g	509.849	Diosgenin	414.313					512-04-9	0.00447882
M0x10MCx3246	12742	Compound	mg/100g	57.104	L-Serine	105.043	Organic compounds	Organic acids and derivatives	Carboxylic acids and derivatives	Amino acids, peptides, and analogues	56-45-1	0.000501635
M0x10MCx3246	12763	Compound	mg/100g	605.066	(Z,Z)-9,12-Octadecadienoic acid	280.24	Organic compounds	Lipids and lipid-like molecules	Lineolic acids and derivatives		60-33-3	0.00531525
M0x10MCx3246	12768	Compound	mg/100g	63686.4	Petroselinic acid	282.256	Organic compounds	Lipids and lipid-like molecules	Fatty Acyls	Fatty acids and conjugates	593-39-5	0.559459
M0x10MCx3246	12841	Compound	mg/100g	0.357789	Biphenyl	154.078	Organic compounds	Benzenoids	Benzene and substituted derivatives	Biphenyls and derivatives	92-52-4	3.14303e-06
M0x10MCx3246	12861	Compound	mg/100g	2566.78	Oleic acid	282.256					112-80-1	0.0225481
M0x10MCx3246	13401	Compound	mg/100g	377.965	Nitrogen	28.0061					7727-37-9	0.00332026
M0x10MCx3246	13403	Compound	mg/100g	0.000817648	Selenium	79.9165	Inorganic compounds	Homogeneous non-metal compounds	Homogeneous other non-metal compounds		7782-49-2	7.1827e-09
M0x10MCx3246	13447	Compound	mg/100g	0.142121	Nickel	57.9353	Inorganic compounds	Homogeneous metal compounds	Homogeneous transition metal compounds		7440-02-0	1.24847e-06
M0x10MCx3246	13519	Compound	mg/100g	52.9975	4(10)-Thujene	136.125					3387-41-5	0.000465561
M0x10MCx3246	13570	Compound	mg/100g	27.9075	Limonene	136.125					138-86-3	0.000245156
M0x10MCx3246	13604	Compound	mg/100g	23.6141	beta-Selinene	204.188	Organic compounds	Lipids and lipid-like molecules	Prenol lipids	Sesquiterpenoids	17066-67-0	0.00020744
M0x10MCx3246	13719	Compound	mg/100g	3.51229	alpha-Carotene	536.438	Organic compounds	Lipids and lipid-like molecules	Prenol lipids	Tetraterpenoids	7488-99-5	3.08541e-05
M0x10MCx3246	13795	Compound	mg/100g	363.603	Geraniol	154.136	Organic compounds	Lipids and lipid-like molecules	Prenol lipids	Monoterpenoids	106-24-1	0.0031941
M0x10MCx3246	13955	Compound	mg/100g	69.098	Daucol	238.193					887-08-1	0.000606997
M0x10MCx3246	14036	Compound	mg/100g	17.8894	Daucene	204.188					16661-00-0	0.000157151
M0x10MCx3246	14283	Compound	mg/100g	8.94472	Luteolin 7-glucoside	448.101					5373-11-5	7.85757e-05
M0x10MCx3246	14327	Compound	mg/100g	5.90352	alpha-Carene	136.125					13466-78-9	5.186e-05
M0x10MCx3246	14419	Compound	mg/100g	2.50452	alpha-Terpineol	154.136					98-55-5	2.20012e-05
M0x10MCx3246	14507	Compound	mg/100g	3.29324	Folic acid	441.14					59-30-3	2.89297e-05
M0x10MCx3246	14604	Compound	mg/100g	2.50452	p-Menth-1-en-4-ol	154.136					562-74-3	2.20012e-05
M0x10MCx3246	14616	Compound	mg/100g	10.6901	beta-Carotene	536.438					7235-40-7	9.39078e-05
M0x10MCx3246	14657	Compound	mg/100g	1.54296	Myristicin	192.079					607-91-0	1.35543e-05
M0x10MCx3246	14920	Compound	mg/100g	15.8322	beta-Phellandrene	136.125					555-10-2	0.000139079
M0x10MCx3246	14943	Compound	mg/100g	14.9377	Linalool	154.136					78-70-6	0.000131221
M0x10MCx3246	15008	Compound	mg/100g	0.715578	(Z)-2,6,10-Bisabolatriene	204.188					13062-00-5	6.28606e-06
M0x10MCx3246	15009	Compound	mg/100g	58.26	S-beta-Bisabolene	204.188					495-61-4	0.00051179
M0x10MCx3246	15021	Compound	mg/100g	23.6141	2,6,10-Bisabolatriene	204.188					13062-00-5	0.00020744
M0x10MCx3246	15364	Compound	mg/100g	1.07337	alpha-Humulene	204.188					6753-98-6	9.42908e-06
M0x10MCx3246	15468	Compound	mg/100g	84.1698	beta-Pinene	136.125					127-91-3	0.000739397
M0x10MCx3246	15473	Compound	mg/100g	26.8342	beta-Ionone	192.151					79-77-6	0.000235727
M0x10MCx3246	15491	Compound	mg/100g	179.878	Carotol	222.198					465-28-1	0.00158016
M0x10MCx3246	15492	Compound	mg/100g	0.0313065	5,8-Epoxydaucane	222.198					56484-24-3	2.75015e-07
M0x10MCx3246	15612	Compound	mg/100g	109.573	alpha-Bergamotene	204.188					13474-59-4	0.000962552
M0x10MCx3246	15740	Compound	mg/100g	22.4065	beta-Caryophyllene	204.188					87-44-5	0.000196832
M0x10MCx3246	15973	Compound	mg/100g	68.4271	Terpinolene	136.125	Organic compounds	Lipids and lipid-like molecules	Prenol lipids	Monoterpenoids	586-62-9	0.000601104
M0x10MCx3246	15975	Compound	mg/100g	19.3206	gamma-Terpinene	136.125	Organic compounds	Hydrocarbons	Olefins	Cyclic olefins	99-85-4	0.000169724
M0x10MCx3246	16258	Compound	mg/100g	1.41201	Iron	55.9349	Inorganic compounds	Homogeneous metal compounds	Homogeneous transition metal compounds		15438-31-0	1.24039e-05
M0x10MCx3246	17365	Compound	mg/100g	4.33819	1-Isopropyl-4-methylbenzene	134.11	Organic compounds	Lipids and lipid-like molecules	Prenol lipids	Monoterpenoids	99-87-6	3.81092e-05
M0x10MCx3246	17407	Compound	mg/100g	11.6281	7-Methyl-3-methylene-1,6-octadiene	136.125	Organic compounds	Lipids and lipid-like molecules	Prenol lipids	Monoterpenoids	123-35-3	0.000102148
M0x10MCx3246	17455	Compound	mg/100g	268.342	gamma-Muurolene	204.188					24268-39-1	0.00235727
M0x10MCx3246	17561	Compound	mg/100g	44.7236	Geranyl 2-methylpropanoate	224.178					2345-26-8	0.000392879
M0x10MCx3246	21462	Compound	mg/100g	12880.4	Pectic acid	546.107	Organic compounds	Organooxygen compounds	Carbohydrates and carbohydrate conjugates	Sugar acids and derivatives	9046-40-6	0.113149
M0x10MCx3246	21778	Compound	mg/100g	0.98392	4-Hydroxybenzoic acid glucoside	300.085					15397-25-8	8.64333e-06
M0x10MCx3246	21873	Compound	mg/100g	23.9719	(E)-2,6,10-Bisabolatriene	204.188					53585-13-0	0.000210583
M0x10MCx3246	2798	Compound	mg/100g	11.2704	Apigenin	270.053	Organic compounds	Phenylpropanoids and polyketides	Flavonoids	Flavones	520-36-5	9.90054e-05
M0x10MCx3246	13258	Compound	mg/100g	7.00075	Luteolin	286.048	Organic compounds	Phenylpropanoids and polyketides	Flavonoids	Flavones	491-70-3	6.14987e-05
M0x10MCx3246	633	Compound	mg/100g	0.880053	Kaempferol	286.048	Organic compounds	Phenylpropanoids and polyketides	Flavonoids	Flavones	520-18-3	7.73091e-06
M0x10MCx3246	12727	Compound	mg/100g	0.151066	Myricetin	318.038	Organic compounds	Phenylpropanoids and polyketides	Flavonoids	Flavones	529-44-2	1.32706e-06
M0x10MCx3246	11907	Compound	mg/100g	0.414236	Quercetin	302.043	Organic compounds	Phenylpropanoids and polyketides	Flavonoids	Flavones	117-39-5	3.63889e-06
M0x10MCx3246	4	Nutrient	mg/100g	272.48	Fatty acids							0.0161726
M0x10MCx3246	5	Nutrient	mg/100g	2921.51	Fiber (dietary)							0.173401
M0x10MCx3246	11	Nutrient	mg/100g	3.6467	16:1 undifferentiated							0.000216443
M0x10MCx3246	15	Nutrient	mg/100g	12.8645	18:1 undifferentiated							0.000763549
M0x10MCx3246	20	Nutrient	mg/100g	161.848	18:2 undifferentiated							0.00960621
M0x10MCx3246	21	Nutrient	mg/100g	18.1319	18:3 undifferentiated							0.00107619
M0x10MCx3246	38	Nutrient	kcal/100g	137.385	Energy
M0x10MCx3246	13831	Compound	RE	839.297	Retinol	286.23	Organic compounds	Lipids and lipid-like molecules	Prenol lipids	Retinoids	68-26-8
M0x10MCx3246	8417	Compound	mg/100g	0.0435544	Thiamine hydrochloride	336.058					67-03-8	3.82608e-07
M0x10MCx3246	1014	Compound	NE	0.808032	Nicotinic acid	123.032	Organic compounds	Organoheterocyclic compounds	Pyridines and derivatives	Pyridinecarboxylic acids and derivatives	59-67-6
M0x10MCx3246	1014	Compound	mg/100g	0.703203	Nicotinic acid	123.032	Organic compounds	Organoheterocyclic compounds	Pyridines and derivatives	Pyridinecarboxylic acids and derivatives	59-67-6	6.17734e-06
M0x10MCx3246	21631	Compound	mg/100g	4.62144	C18:1, n-9	282.256						4.05974e-05
M0x10MCx3246	565	Compound	α-TE	0.49196	alpha-Tocopherol	430.381	Organic compounds	Lipids and lipid-like molecules	Prenol lipids	Quinone and hydroquinone lipids	59-02-9
M0x10MCx3246	12360	Compound	mg/100g	0.0161899	Phytomenadione	450.35	Organic compounds	Lipids and lipid-like molecules	Prenol lipids	Quinone and hydroquinone lipids	12001-79-5	1.42222e-07
M0x10MCx3246	14513	Compound	mg/100g	3.04121	Biotin	244.088					58-85-5	2.67157e-05
M0x10MCx3246	3636	Compound	mg/100g	0.00268342	Iodine	253.809					7553-56-2	2.35727e-08
M0x10MCx3246	12531	Compound	mg/100g	945.585	D-Fructose	540.19	Organic compounds	Organooxygen compounds	Carbohydrates and carbohydrate conjugates	Glycosyl compounds	53188-23-1	0.00830657
M0x10MCx3246	12533	Compound	mg/100g	1226.07	D-Glucose	540.19	Organic compounds	Organooxygen compounds	Carbohydrates and carbohydrate conjugates	Monosaccharides	50-99-7	0.0107705
M0x10MCx3246	3716	Compound	mg/100g	5861.33	Sugars	342.116					57-50-1	0.0514893
M0x10MCx3246	4486	Compound	mg/100g	0.0292791	Fluoride	18.9984					16984-48-8	2.57204e-07
M0x10MCx3246	13831	Compound	IU	16927.4	Retinol	286.23	Organic compounds	Lipids and lipid-like molecules	Prenol lipids	Retinoids	68-26-8
M0x10MCx3246	14537	Compound	mg/100g	0.00156533	Lycopene	536.438					502-65-8	1.37507e-08
M0x10MCx3246	8425	Compound	mg/100g	0.0658323	Thiamine	265.112					70-16-6	5.7831e-07
M0x10MCx3246	2431	Compound	mg/100g	0.00894472	gamma-Tocopherol	416.365	Organic compounds	Lipids and lipid-like molecules	Prenol lipids	Quinone and hydroquinone lipids	1406-66-2	7.85757e-08
M0x10MCx3246	12022	Compound	mg/100g	0.161601	beta-Cryptoxanthin	552.433					472-70-8	1.4196e-06
M0x10MCx3246	10510	Compound	mg/100g	2.48619	4-Hydroxybenzoic acid	138.032	Organic compounds	Benzenoids	Benzene and substituted derivatives	Benzoic acids and derivatives	99-96-7	2.18401e-05
M0x10MCx3246	514	Compound	mg/100g	0.0161005	Syringic acid	198.053	Organic compounds	Benzenoids	Benzene and substituted derivatives	Benzoic acids and derivatives	530-57-4	1.41436e-07
M0x10MCx3246	846	Compound	mg/100g	2.15264	Vanillic acid	168.042	Organic compounds	Benzenoids	Benzene and substituted derivatives	Benzoic acids and derivatives	121-34-6	1.891e-05
M0x10MCx3246	2629	Compound	mg/100g	1.32382	4,5-Di-O-caffeoylquinic acid	516.127					57378-72-0	1.16292e-05
M0x10MCx3246	2628	Compound	mg/100g	1.87541	3,5-Di-O-caffeoylquinic acid	516.127	Organic compounds	Organooxygen compounds	Alcohols and polyols	Cyclic alcohols and derivatives	2450-53-5	1.64747e-05
M0x10MCx3246	2562	Compound	mg/100g	0.0587796	Neochlorogenic acid	354.095					906-33-2	5.16355e-07
M0x10MCx3246	2561	Compound	mg/100g	0.106442	Cryptochlorogenic acid	354.095					905-99-7	9.35051e-07
M0x10MCx3246	236	Compound	mg/100g	0.0715578	5-p-Coumaroylquinic acid	338.1						6.28606e-07
M0x10MCx3246	2558	Compound	mg/100g	6.27076	Caffeic acid	180.042	Organic compounds	Phenylpropanoids and polyketides	Cinnamic acids and derivatives	Hydroxycinnamic acids and derivatives	331-39-5	5.50861e-05
M0x10MCx3246	2593	Compound	mg/100g	0.131487	p-Coumaric acid	164.047	Organic compounds	Phenylpropanoids and polyketides	Cinnamic acids and derivatives	Hydroxycinnamic acids and derivatives	7400-08-0	1.15506e-06
M0x10MCx3246	276	Compound	mg/100g	0.149079	3,4-Diferuloylquinic acid	544.158						1.3096e-06
M0x10MCx3246	277	Compound	mg/100g	0.0566499	3,5-Diferuloylquinic acid	544.158						4.97646e-07
M0x10MCx3246	249	Compound	mg/100g	0.196784	3-Feruloylquinic acid	368.111						1.72867e-06
M0x10MCx3246	248	Compound	mg/100g	0.119263	4-Feruloylquinic acid	368.111						1.04768e-06
M0x10MCx3246	247	Compound	mg/100g	0.301139	5-Feruloylquinic acid	368.111						2.64538e-06
M0x10MCx3246	662	Compound	mg/100g	0.138464	Gallic acid	170.022	Organic compounds	Benzenoids	Benzene and substituted derivatives	Benzoic acids and derivatives	149-91-7	1.21635e-06
M0x10MCx3246	12203	Compound	mg/100g	0.504617	2,3-Dihydroxybenzoic acid	154.027	Organic compounds	Benzenoids	Benzene and substituted derivatives	Benzoic acids and derivatives	303-38-8	4.43285e-06
M0x10MCx3246	8740	Compound	mg/100g	0.0265658	Benzoic acid	122.037	Organic compounds	Benzenoids	Benzene and substituted derivatives	Benzoic acids and derivatives	65-85-0	2.3337e-07
M0x10MCx3246	604	Compound	mg/100g	0.346742	Isorhamnetin	316.058	Organic compounds	Phenylpropanoids and polyketides	Flavonoids	Flavones	480-19-3	3.04599e-06
M0x10MCx3246	11844	Compound	mg/100g	2.7192	L-Citrulline	175.096	Organic compounds	Organic acids and derivatives	Carboxylic acids and derivatives	Amino acids, peptides, and analogues	372-75-8	2.3887e-05
M0x10MCx3246	12167	Compound	mg/100g	349.533	Levoglutamide	146.069	Organic compounds	Organic acids and derivatives	Carboxylic acids and derivatives	Amino acids, peptides, and analogues	56-85-9	0.0030705
M0x10MCx3246	12539	Compound	mg/100g	164.874	Glutamic acid	147.053					6899-05-4	0.00144835
M0x10MCx3246	12169	Compound	mg/100g	6.84719	Racemethionine	149.051	Organic compounds	Organic acids and derivatives	Carboxylic acids and derivatives	Amino acids, peptides, and analogues	59-51-8	6.01497e-05
M0x10MCx3246	13248	Compound	mg/100g	25.9844	(±)-Phenylalanine	165.079					150-30-1	0.000228262
M0x10MCx3246	30172	Compound	mg/100g	20.2687	Proline	115.063					609-36-9	0.000178053
M0x10MCx3246	508	Compound	mg/100g	0.214673	NG,NG-Dimethyl-L-arginine	202.143	Organic compounds	Organic acids and derivatives	Carboxylic acids and derivatives	Amino acids, peptides, and analogues	30315-93-6	1.88582e-06
M0x10MCx3246	21970	Compound	mg/100g	3.17538	Aminoadipic acid	161.069	Organic compounds	Organic acids and derivatives	Carboxylic acids and derivatives	Amino acids, peptides, and analogues	542-32-5	2.78944e-05
M0x10MCx3246	21972	Compound	mg/100g	3.52422	Creatinine	113.059	Organic compounds	Organoheterocyclic compounds	Azolines	Imidazolines	60-27-5	3.09588e-05
M0x10MCx3246	12166	Compound	mg/100g	0.0178894	Dopamine	153.079	Organic compounds	Benzenoids	Benzene and substituted derivatives	Phenols and derivatives	62-31-7	1.57151e-07
M0x10MCx3246	12599	Compound	mg/100g	0.0626131	Histamine	222.159	Organic compounds	Organonitrogen compounds	Amines	Aralkylamines	51-45-6	5.5003e-07
M0x10MCx3246	22952	Compound	mg/100g	0.339899	Methionine sulfoxide	165.046	Organic compounds	Organic acids and derivatives	Carboxylic acids and derivatives	Amino acids, peptides, and analogues	62697-73-8	2.98588e-06
M0x10MCx3246	30174	Compound	mg/100g	0.0357789	cis 4-Hydroxyproline	131.058					618-27-9	3.14303e-07
M0x10MCx3246	13514	Compound	mg/100g	0.250452	4-Hydroxyproline	131.058	Organic compounds	Organic acids and derivatives	Carboxylic acids and derivatives	Amino acids, peptides, and analogues	51-35-4	2.20012e-06
M0x10MCx3246	1494	Compound	mg/100g	0.554573	Putrescine	88.1	Organic compounds	Organonitrogen compounds	Amines	Primary amines	110-60-1	4.87169e-06
M0x10MCx3246	3192	Compound	mg/100g	0.822915	Taurine	125.015	Organic compounds	Organic acids and derivatives	Sulfonic acids and derivatives	Sulfonic acids	107-35-7	7.22896e-06
M0x10MCx3246	3793	Compound	mg/100g	0.000894472	Vanadium	50.944	Inorganic compounds	Homogeneous metal compounds	Homogeneous transition metal compounds		22541-77-1	7.85757e-09
M0x10MCx3246	30192	Compound	mg/100g	1.19284	Gallium	68.9256					7440-55-3	1.04786e-05
M0x10MCx3246	3631	Compound	mg/100g	2.23618e-05	Germanium	73.9212	Inorganic compounds	Homogeneous metal compounds	Homogeneous metalloid compounds		7440-56-4	1.96439e-10
M0x10MCx3246	30198	Compound	mg/100g	2.23618e-05	Yttrium	88.9058					7440-65-5	1.96439e-10
M0x10MCx3246	30200	Compound	mg/100g	6.70854e-05	Niobium	92.9064					7440-03-1	5.89318e-10
M0x10MCx3246	30202	Compound	mg/100g	1.78894e-05	Ruthenium	101.904					7440-18-8	1.57151e-10
M0x10MCx3246	30203	Compound	mg/100g	0.000178894	Palladium	105.903					7440-05-3	1.57151e-09
M0x10MCx3246	3763	Compound	mg/100g	3.13065e-05	Antimony	120.904	Inorganic compounds	Homogeneous metal compounds	Homogeneous metalloid compounds		7440-36-0	2.75015e-10
M0x10MCx3246	3769	Compound	mg/100g	4.47236e-05	Cesium	132.905					7440-46-2	3.92879e-10
M0x10MCx3246	3777	Compound	mg/100g	3.57789e-05	Lanthanum	138.906					7439-91-0	3.14303e-10
M0x10MCx3246	4262	Compound	mg/100g	8.94472e-05	Cerium	139.905					7440-45-1	7.85757e-10
M0x10MCx3246	3770	Compound	mg/100g	4.47236e-05	Europium	152.921					7440-53-1	3.92879e-10
M0x10MCx3246	3775	Compound	mg/100g	4.9196e-05	Hafnium	179.947					7440-58-6	4.32166e-10
M0x10MCx3246	3788	Compound	mg/100g	8.94472e-05	Tantalum	180.948	Inorganic compounds	Homogeneous metal compounds	Homogeneous transition metal compounds		7440-25-7	7.85757e-10
M0x10MCx3246	3791	Compound	mg/100g	0.00161005	Tungsten	183.951	Inorganic compounds	Homogeneous metal compounds	Homogeneous transition metal compounds		7440-33-7	1.41436e-08
M0x10MCx3246	30229	Compound	mg/100g	0.000178894	Osmium	191.961					7440-04-2	1.57151e-09
M0x10MCx3246	30231	Compound	mg/100g	5.06868e-05	Platinum	194.965					7440-06-4	4.45262e-10
M0x10MCx3246	30232	Compound	mg/100g	0.000447236	Thallium	204.974					7440-28-0	3.92879e-09
M0x10MCx3246	39	Nutrient	mg/100g	219.619	Ash							0.0130351
M0x10MCx3246	13831	Compound	mg/100g	0.824327	Retinol	286.23	Organic compounds	Lipids and lipid-like molecules	Prenol lipids	Retinoids	68-26-8	7.24137e-06
M0x10MCx3246	2251	Compound	mg/100g	3.86487	(±)-Tryptophan	204.09	Organic compounds	Organoheterocyclic compounds	Indoles and derivatives	Indolyl carboxylic acids and derivatives	54-12-6	3.39513e-05
M0x10MCx3246	2520	Compound	mg/100g	29.6558	(R)-Oxypeucedanin	286.084					3173-02-2	0.000260514
M0x10MCx3246	12126	Compound	mg/100g	30.1139	(±)-erythro-Isoleucine	131.095	Organic compounds	Organic acids and derivatives	Carboxylic acids and derivatives	Amino acids, peptides, and analogues	443-79-8	0.000264538
M0x10MCx3246	12890	Compound	mg/100g	35.7789	epsilon-Polylysine	146.106					25104-18-1	0.000314303
M0x10MCx3246	24096	Compound	mg/100g	117.325	D-Aspartic acid	133.038					1783-96-6	0.00103065
M0x10MCx3246	16357	Compound	mg/100g	171.441	(E)-2-Phenyl-2-butenal	146.073	Organic compounds	Benzenoids	Benzene and substituted derivatives	Phenylacetaldehydes	4411-89-6	0.00150603
M0x10MCx3246	12086	Compound	mg/100g	0.000894472	Propanal	58.0419	Organic compounds	Organooxygen compounds	Carbonyl compounds	Aldehydes	123-38-6	7.85757e-09
M0x10MCx3246	14487	Compound	mg/100g	0.000894472	alpha-Ionone	192.151					127-41-3	7.85757e-09
M0x10MCx3246	2917	Compound	mg/100g	0.000134171	Undecanal	170.167	Organic compounds	Organooxygen compounds	Carbonyl compounds	Aldehydes	112-44-7	1.17864e-09
M0x10MCx3246	4727	Compound	mg/100g	0.0022809	N-Dodecane	170.203					112-40-3	2.00368e-08
M0x10MCx3246	3272	Compound	mg/100g	0.000581407	2-Methylpropanal	72.0575	Organic compounds	Organooxygen compounds	Carbonyl compounds	Aldehydes	78-84-2	5.10742e-09
M0x10MCx3246	3286	Compound	mg/100g	0.00107337	3-Methylbutanal	86.0732	Organic compounds	Organooxygen compounds	Carbonyl compounds	Aldehydes	590-86-3	9.42908e-09
M0x10MCx3246	12550	Compound	mg/100g	0.00134171	2-Pentanone	86.0732	Organic compounds	Organooxygen compounds	Carbonyl compounds	Ketones	107-87-9	1.17864e-08
M0x10MCx3246	3379	Compound	mg/100g	0.00134171	Butanal	72.0575	Organic compounds	Organooxygen compounds	Carbonyl compounds	Aldehydes	123-72-8	1.17864e-08
M0x10MCx3246	3229	Compound	mg/100g	0.00134171	Pentanal	86.0732	Organic compounds	Organooxygen compounds	Carbonyl compounds	Aldehydes	110-62-3	1.17864e-08
M0x10MCx3246	8302	Compound	mg/100g	0.00402513	Acetone	58.0419	Organic compounds	Organooxygen compounds	Carbonyl compounds	Ketones	67-64-1	3.53591e-08
M0x10MCx3246	8069	Compound	mg/100g	0.00223618	Hexanal	100.089	Organic compounds	Organooxygen compounds	Carbonyl compounds	Aldehydes	66-25-1	1.96439e-08
M0x10MCx3246	2988	Compound	mg/100g	0.00402513	2-Decenal	154.136	Organic compounds	Organooxygen compounds	Carbonyl compounds	Aldehydes	3913-71-1	3.53591e-08
M0x10MCx3246	9446	Compound	mg/100g	0.00536683	Formaldehyde	30.0106	Organic compounds	Hydrocarbon derivatives			50-00-0	4.71454e-08
M0x10MCx3246	8106	Compound	mg/100g	0.0143116	Tiglic aldehyde	84.0575	Organic compounds	Organooxygen compounds	Carbonyl compounds	Alpha,beta-unsaturated carbonyl compounds	497-03-0	1.25721e-07
M0x10MCx3246	8298	Compound	mg/100g	0.0872111	Acetaldehyde	44.0262	Organic compounds	Organooxygen compounds	Carbonyl compounds	Aldehydes	75-07-0	7.66113e-07
M0x10MCx3246	30866	Compound	mg/100g	0.00134171	butan-2-one	72.0575					78-93-3	1.17864e-08
M0x10MCx3246	17897	Compound	mg/100g	0.0172186	6-Methoxymellein	208.074	Organic compounds	Benzenoids	Benzene and substituted derivatives	Phenols and derivatives	13410-15-6	1.51258e-07
M0x10MCx3246	7672	Compound	mg/100g	1.94995e-07	Fluorene	166.078					86-73-7	1.71295e-12
M0x10MCx3246	6968	Compound	mg/100g	2.2809e-08	Anthracene	178.078					120-12-7	2.00368e-13
M0x10MCx3246	954	Compound	mg/100g	1.25673e-07	Naphthalene	128.063	Organic compounds	Benzenoids	Naphthalenes		91-20-3	1.10399e-12
M0x20MCx1194	1	Nutrient	mg/100g	6438.95	Fat							0.15001
M0x20MCx1194	2	Nutrient	mg/100g	7396.36	Proteins							0.172315
M0x20MCx1194	3	Nutrient	mg/100g	15196.3	Carbohydrate							0.354032
M0x20MCx1194	4	Nutrient	mg/100g	4768.96	Fatty acids							0.111104
M0x20MCx1194	5	Nutrient	mg/100g	4469.8	Fiber (dietary)							0.104134
M0x20MCx1194	11	Nutrient	mg/100g	39.3976	16:1 undifferentiated							0.000917855
M0x20MCx1194	15	Nutrient	mg/100g	1911.31	18:1 undifferentiated							0.0445283
M0x20MCx1194	20	Nutrient	mg/100g	1967.58	18:2 undifferentiated							0.0458391
M0x20MCx1194	21	Nutrient	mg/100g	136.013	18:3 undifferentiated							0.00316872
M0x20MCx1194	38	Nutrient	kcal/100g	346.965	Energy
M0x20MCx1194	13831	Compound	RE	339.966	Retinol	286.23	Organic compounds	Lipids and lipid-like molecules	Prenol lipids	Retinoids	68-26-8
M0x20MCx1194	14616	Compound	mg/100g	5.70971	beta-Carotene	536.438					7235-40-7	0.000153191
M0x20MCx1194	565	Compound	α-TE	2.32292	alpha-Tocopherol	430.381	Organic compounds	Lipids and lipid-like molecules	Prenol lipids	Quinone and hydroquinone lipids	59-02-9
M0x20MCx1194	565	Compound	mg/100g	7.8239	alpha-Tocopherol	430.381	Organic compounds	Lipids and lipid-like molecules	Prenol lipids	Quinone and hydroquinone lipids	59-02-9	0.000209915
M0x20MCx1194	12360	Compound	mg/100g	0.328416	Phytomenadione	450.35	Organic compounds	Lipids and lipid-like molecules	Prenol lipids	Quinone and hydroquinone lipids	12001-79-5	8.81138e-06
M0x20MCx1194	8417	Compound	mg/100g	0.15483	Thiamine hydrochloride	336.058					67-03-8	4.15408e-06
M0x20MCx1194	12163	Compound	mg/100g	0.301937	Riboflavine	376.138	Organic compounds	Organoheterocyclic compounds	Pteridines and derivatives	Alloxazines and isoalloxazines	83-88-5	8.10094e-06
M0x20MCx1194	1014	Compound	NE	2.57816	Nicotinic acid	123.032	Organic compounds	Organoheterocyclic compounds	Pyridines and derivatives	Pyridinecarboxylic acids and derivatives	59-67-6
M0x20MCx1194	1014	Compound	mg/100g	2.25869	Nicotinic acid	123.032	Organic compounds	Organoheterocyclic compounds	Pyridines and derivatives	Pyridinecarboxylic acids and derivatives	59-67-6	6.06005e-05
M0x20MCx1194	574	Compound	mg/100g	0.319843	Pyridoxine	169.074	Organic compounds	Organoheterocyclic compounds	Pyridines and derivatives	Pyridoxines	65-23-6	8.58136e-06
M0x20MCx1194	8323	Compound	mg/100g	0.383812	Pantothenic acid	219.111					79-83-4	1.02976e-05
M0x20MCx1194	14513	Compound	mg/100g	4.14297	Biotin	244.088					58-85-5	0.000111156
M0x20MCx1194	14507	Compound	mg/100g	27.5153	Folic acid	441.14					59-30-3	0.000738234
M0x20MCx1194	1224	Compound	mg/100g	32.3203	L-Ascorbic acid	176.032					50-81-7	0.00086715
M0x20MCx1194	3524	Compound	mg/100g	126.145	Sodium	22.9898	Inorganic compounds	Homogeneous metal compounds	Homogeneous alkali metal compounds		7440-23-5	0.00338445
M0x20MCx1194	3522	Compound	mg/100g	556.631	Potassium	38.9637	Inorganic compounds	Homogeneous metal compounds	Homogeneous alkali metal compounds		7440-09-7	0.0149344
M0x20MCx1194	3514	Compound	mg/100g	163.685	Calcium	39.9626	Inorganic compounds	Homogeneous metal compounds	Homogeneous alkaline earth metal compounds		7440-70-2	0.00439165
M0x20MCx1194	3521	Compound	mg/100g	184.145	Phosphorus	33.9972					7723-14-0	0.00494061
M0x20MCx1194	16258	Compound	mg/100g	4.95858	Iron	55.9349	Inorganic compounds	Homogeneous metal compounds	Homogeneous transition metal compounds		15438-31-0	0.000133038
M0x20MCx1194	3583	Compound	mg/100g	0.451201	Copper	62.9296	Inorganic compounds	Homogeneous metal compounds	Homogeneous transition metal compounds		7440-50-8	1.21057e-05
M0x20MCx1194	3730	Compound	mg/100g	2.14529	Zinc	63.9291	Inorganic compounds	Homogeneous metal compounds	Homogeneous transition metal compounds		7440-66-6	5.7558e-05
M0x20MCx1194	3636	Compound	mg/100g	0.00488641	Iodine	253.809					7553-56-2	1.31102e-07
M0x20MCx1194	3637	Compound	mg/100g	2.2826	Manganese	54.938	Inorganic compounds	Homogeneous metal compounds	Homogeneous transition metal compounds		7439-96-5	6.12419e-05
M0x20MCx1194	3517	Compound	mg/100g	0.0232898	Chromium	51.9405	Inorganic compounds	Homogeneous metal compounds	Homogeneous transition metal compounds		7440-47-3	6.24864e-07
M0x20MCx1194	13403	Compound	mg/100g	0.0134236	Selenium	79.9165	Inorganic compounds	Homogeneous non-metal compounds	Homogeneous other non-metal compounds		7782-49-2	3.60155e-07
M0x20MCx1194	13447	Compound	mg/100g	0.0515798	Nickel	57.9353	Inorganic compounds	Homogeneous metal compounds	Homogeneous transition metal compounds		7440-02-0	1.38388e-06
M0x20MCx1194	3716	Compound	mg/100g	653.288	Sugars	342.116					57-50-1	0.0175277
M0x20MCx1194	21631	Compound	mg/100g	2577.59	C18:1, n-9	282.256						0.0691564
M0x20MCx1194	12763	Compound	mg/100g	2472.45	(Z,Z)-9,12-Octadecadienoic acid	280.24	Organic compounds	Lipids and lipid-like molecules	Lineolic acids and derivatives		60-33-3	0.0663355
M0x20MCx1194	12465	Compound	mg/100g	289.044	alpha-Linolenic acid	278.225	Organic compounds	Lipids and lipid-like molecules	Lineolic acids and derivatives		463-40-1	0.00775503
M0x20MCx1194	12400	Compound	mg/100g	363.217	L-Isoleucine	131.095	Organic compounds	Organic acids and derivatives	Carboxylic acids and derivatives	Amino acids, peptides, and analogues	73-32-5	0.00974509
M0x20MCx1194	1946	Compound	mg/100g	601.897	L-Leucine	131.095	Organic compounds	Organic acids and derivatives	Carboxylic acids and derivatives	Amino acids, peptides, and analogues	61-90-5	0.0161489
M0x20MCx1194	474	Compound	mg/100g	429.351	L-Lysine	146.106	Organic compounds	Organic acids and derivatives	Carboxylic acids and derivatives	Amino acids, peptides, and analogues	56-87-1	0.0115195
M0x20MCx1194	12686	Compound	mg/100g	176.37	L-Methionine	149.051	Organic compounds	Organic acids and derivatives	Carboxylic acids and derivatives	Amino acids, peptides, and analogues	63-68-3	0.00473199
M0x20MCx1194	12566	Compound	mg/100g	122.732	L-Cystine	240.024	Organic compounds	Organic acids and derivatives	Carboxylic acids and derivatives	Amino acids, peptides, and analogues	56-89-3	0.00329289
M0x20MCx1194	446	Compound	mg/100g	287.894	L-Tyrosine	181.074	Organic compounds	Phenylpropanoids and polyketides	Phenylpropanoic acids		60-18-4	0.00772419
M0x20MCx1194	12002	Compound	mg/100g	311.411	L-Threonine	119.058	Organic compounds	Lipids and lipid-like molecules	Fatty Acyls	Fatty acids and conjugates	72-19-5	0.00835512
M0x20MCx1194	2250	Compound	mg/100g	128.101	L-Tryptophan	204.09	Organic compounds	Organoheterocyclic compounds	Indoles and derivatives	Indolyl carboxylic acids and derivatives	73-22-3	0.00343694
M0x20MCx1194	2257	Compound	mg/100g	690.527	Arginine	174.112	Organic compounds	Organic acids and derivatives	Carboxylic acids and derivatives	Amino acids, peptides, and analogues	74-79-3	0.0185268
M0x20MCx1194	11859	Compound	mg/100g	196.834	L-Histidine	155.069	Organic compounds	Organic acids and derivatives	Carboxylic acids and derivatives	Amino acids, peptides, and analogues	71-00-1	0.00528104
M0x20MCx1194	556	Compound	mg/100g	403.092	L-Alanine	89.0477	Organic compounds	Organic acids and derivatives	Carboxylic acids and derivatives	Amino acids, peptides, and analogues	56-41-7	0.0108149
M0x20MCx1194	12570	Compound	mg/100g	661.57	L-Aspartic acid	133.038	Organic compounds	Organic acids and derivatives	Carboxylic acids and derivatives	Amino acids, peptides, and analogues	56-84-8	0.0177499
M0x20MCx1194	12538	Compound	mg/100g	1568.69	L-Glutamic acid	147.053	Organic compounds	Organic acids and derivatives	Carboxylic acids and derivatives	Amino acids, peptides, and analogues	56-86-0	0.0420878
M0x20MCx1194	484	Compound	mg/100g	408.617	Glycine	75.032	Organic compounds	Organic acids and derivatives	Carboxylic acids and derivatives	Amino acids, peptides, and analogues	56-40-6	0.0109632
M0x20MCx1194	570	Compound	mg/100g	401.266	L-Proline	115.063	Organic compounds	Organic acids and derivatives	Carboxylic acids and derivatives	Amino acids, peptides, and analogues	147-85-3	0.0107659
M0x20MCx1194	12742	Compound	mg/100g	346.519	L-Serine	105.043	Organic compounds	Organic acids and derivatives	Carboxylic acids and derivatives	Amino acids, peptides, and analogues	56-45-1	0.00929707
M0x20MCx1194	12531	Compound	mg/100g	183.224	D-Fructose	540.19	Organic compounds	Organooxygen compounds	Carbohydrates and carbohydrate conjugates	Glycosyl compounds	53188-23-1	0.00491589
M0x20MCx1194	12533	Compound	mg/100g	142.212	D-Glucose	540.19	Organic compounds	Organooxygen compounds	Carbohydrates and carbohydrate conjugates	Monosaccharides	50-99-7	0.00381554
M0x20MCx1194	1131	Compound	mg/100g	697.875	Sucrose	342.116	Organic compounds	Organooxygen compounds	Carbohydrates and carbohydrate conjugates	Glycosyl compounds	57-50-1	0.0187239
M0x20MCx1194	1128	Compound	mg/100g	9614.06	Starch	180.063					9005-25-8	0.257945
M0x20MCx1194	12706	Compound	mg/100g	69.2544	D-Galactose	180.063	Organic compounds	Organooxygen compounds	Carbohydrates and carbohydrate conjugates	Monosaccharides	59-23-4	0.00185809
M0x20MCx1194	13831	Compound	IU	6884.36	Retinol	286.23	Organic compounds	Lipids and lipid-like molecules	Prenol lipids	Retinoids	68-26-8
M0x20MCx1194	2431	Compound	mg/100g	3.14597	gamma-Tocopherol	416.365	Organic compounds	Lipids and lipid-like molecules	Prenol lipids	Quinone and hydroquinone lipids	1406-66-2	8.44062e-05
M0x20MCx1194	8425	Compound	mg/100g	0.237575	Thiamine	265.112					70-16-6	6.37412e-06
M0x20MCx1194	710	Compound	mg/100g	29.0414	Choline	104.108	Organic compounds	Organonitrogen compounds	Quaternary ammonium salts	Cholines	62-49-7	0.000779178
M0x20MCx1194	9021	Compound	mg/100g	81.5258	Betaine	117.079	Organic compounds	Organic acids and derivatives	Carboxylic acids and derivatives	Amino acids, peptides, and analogues	107-43-7	0.00218733
M0x20MCx1194	4486	Compound	mg/100g	0.0272042	Fluoride	18.9984					16984-48-8	7.29885e-07
M0x20MCx1194	13258	Compound	mg/100g	0.645845	Luteolin	286.048	Organic compounds	Phenylpropanoids and polyketides	Flavonoids	Flavones	491-70-3	1.7328e-05
M0x20MCx1194	633	Compound	mg/100g	4.96392	Kaempferol	286.048	Organic compounds	Phenylpropanoids and polyketides	Flavonoids	Flavones	520-18-3	0.000133181
M0x20MCx1194	12727	Compound	mg/100g	0.231314	Myricetin	318.038	Organic compounds	Phenylpropanoids and polyketides	Flavonoids	Flavones	529-44-2	6.20613e-06
M0x20MCx1194	11907	Compound	mg/100g	4.29359	Quercetin	302.043	Organic compounds	Phenylpropanoids and polyketides	Flavonoids	Flavones	117-39-5	0.000115197
M0x20MCx1194	1550	Compound	mg/100g	10.5264	5,3',4'-Trihydroxy-3-methoxy-6,7-methylenedioxyflavone 4'-glucuronide	520.085						0.000282423
M0x20MCx1194	1551	Compound	mg/100g	25.8801	5,4'-Dihydroxy-3,3'-dimethoxy-6,7-methylenedioxyflavone 4'-glucuronide	534.101					298-02-2	0.000694362
M0x20MCx1194	8317	Compound	mg/100g	3.44529	Jaceidin 4'-glucuronide	536.117						9.24368e-05
M0x20MCx1194	8212	Compound	mg/100g	6.58442	Patuletin 3-(2''-apiosyl-[2'''-feruloylgentiobioside])	964.248					195206-61-2	0.00017666
M0x20MCx1194	16631	Compound	mg/100g	13.2737	Patuletin 3-(2''-apiosylgentiobioside)	788.201					101021-30-1	0.000356132
M0x20MCx1194	3506	Compound	mg/100g	9.17096	Spinacetin 3-[feruloyl-(->2)-glucosyl-(1->6)-[apiosyl-(1->2)]-glucoside]	978.264	Organic compounds	Phenylpropanoids and polyketides	Flavonoids	Flavonoid glycosides	617-45-8	0.000246056
M0x20MCx1194	3505	Compound	mg/100g	0.114628	Spinacetin 3-[p-coumaroyl-(->2)-glucosyl-(1->6)-[apiosyl-(1->2)]-glucoside]	948.254	Organic compounds	Phenylpropanoids and polyketides	Flavonoids	Flavonoid glycosides	147-85-3	3.07546e-06
M0x20MCx1194	3504	Compound	mg/100g	7.78443	Spinacetin 3-(2''-apiosylgentiobioside)	802.217	Organic compounds	Phenylpropanoids and polyketides	Flavonoids	Flavonoid glycosides	195206-60-1	0.000208856
M0x20MCx1194	16541	Compound	mg/100g	5.8196	Spinacetin 3-gentiobioside	670.175	Organic compounds	Phenylpropanoids and polyketides	Flavonoids	Flavonoid glycosides	101021-29-8	0.000156139
M0x20MCx1194	1498	Compound	mg/100g	39.9944	Glutathione	307.084	Organic compounds	Organic acids and derivatives	Carboxylic acids and derivatives	Amino acids, peptides, and analogues	70-18-8	0.00107305
M0x20MCx1194	2536	Compound	mg/100g	11.7765	Quercetin 3-rutinoside	610.153	Organic compounds	Phenylpropanoids and polyketides	Flavonoids	Flavonoid glycosides	153-18-4	0.000315962
M0x20MCx1194	2593	Compound	mg/100g	9.48836	p-Coumaric acid	164.047	Organic compounds	Phenylpropanoids and polyketides	Cinnamic acids and derivatives	Hydroxycinnamic acids and derivatives	7400-08-0	0.000254572
M0x20MCx1194	3571	Compound	mg/100g	3.86602	Aluminum	30.005	Inorganic compounds	Homogeneous metal compounds	Homogeneous post-transition metal compounds		7429-90-5	0.000103725
M0x20MCx1194	3576	Compound	mg/100g	1.15155	Boron	14.0328	Inorganic compounds	Homogeneous metal compounds	Homogeneous metalloid compounds		7440-42-8	3.0896e-05
M0x20MCx1194	3582	Compound	mg/100g	0.0711364	Cobalt	58.9332	Inorganic compounds	Homogeneous metal compounds	Homogeneous transition metal compounds		7440-48-4	1.90858e-06
M0x20MCx1194	3654	Compound	mg/100g	0.0117936	Molybdenum	97.9054	Inorganic compounds	Homogeneous metal compounds	Homogeneous transition metal compounds		7439-98-7	3.16423e-07
M0x20MCx1194	3714	Compound	mg/100g	29.665	Silicon	32.0082	Inorganic compounds	Homogeneous metal compounds	Homogeneous metalloid compounds		7440-21-3	0.00079591
M0x20MCx1194	3718	Compound	mg/100g	232.764	Sulfur	31.9721					7704-34-9	0.00624504
M0x20MCx1194	3764	Compound	mg/100g	0.00494366	Arsenic	77.9451	Inorganic compounds	Homogeneous metal compounds	Homogeneous metalloid compounds		7440-38-2	1.32638e-07
M0x20MCx1194	3766	Compound	mg/100g	0.281822	Bromine	157.837					7726-95-6	7.56127e-06
M0x20MCx1194	3767	Compound	mg/100g	0.0651022	Cadmium	113.903	Inorganic compounds	Homogeneous metal compounds	Homogeneous transition metal compounds		7440-43-9	1.74669e-06
M0x20MCx1194	3771	Compound	mg/100g	0.208016	Fluorine	18.9984	Inorganic compounds	Homogeneous non-metal compounds	Homogeneous halogens		7782-41-4	5.58104e-06
M0x20MCx1194	3778	Compound	mg/100g	0.0529771	Lead	207.977	Inorganic compounds	Homogeneous metal compounds	Homogeneous post-transition metal compounds		7439-92-1	1.42137e-06
M0x20MCx1194	3781	Compound	mg/100g	0.00475907	Mercury	201.971	Inorganic compounds	Homogeneous metal compounds	Homogeneous transition metal compounds		7439-97-6	1.27685e-07
M0x20MCx1194	3784	Compound	mg/100g	1.19404	Rubidium	84.9118	Inorganic compounds	Homogeneous metal compounds	Homogeneous alkali metal compounds		7440-17-7	3.2036e-05
M0x20MCx1194	3787	Compound	mg/100g	0.186351	Strontium	87.9056	Inorganic compounds	Homogeneous metal compounds	Homogeneous alkaline earth metal compounds		7440-24-6	4.99977e-06
M0x20MCx1194	12804	Compound	mg/100g	5.27103	Ferulic acid	194.058					1135-24-6	0.000141421
M0x20MCx1194	12861	Compound	mg/100g	2576.13	Oleic acid	282.256					112-80-1	0.0691173
M0x20MCx1194	13401	Compound	mg/100g	1324.76	Nitrogen	28.0061					7727-37-9	0.0355431
M0x20MCx1194	16256	Compound	mg/100g	271.892	Chlorine	69.9377					7782-50-5	0.00729484
M0x20MCx1194	11844	Compound	mg/100g	2.56786	L-Citrulline	175.096	Organic compounds	Organic acids and derivatives	Carboxylic acids and derivatives	Amino acids, peptides, and analogues	372-75-8	6.88956e-05
M0x20MCx1194	12167	Compound	mg/100g	359.839	Levoglutamide	146.069	Organic compounds	Organic acids and derivatives	Carboxylic acids and derivatives	Amino acids, peptides, and analogues	56-85-9	0.00965444
M0x20MCx1194	12539	Compound	mg/100g	198.948	Glutamic acid	147.053					6899-05-4	0.00533777
M0x20MCx1194	12169	Compound	mg/100g	12.9262	Racemethionine	149.051	Organic compounds	Organic acids and derivatives	Carboxylic acids and derivatives	Amino acids, peptides, and analogues	59-51-8	0.000346809
M0x20MCx1194	3655	Compound	mg/100g	2.04802	Ornithine	132.09	Organic compounds	Organic acids and derivatives	Carboxylic acids and derivatives	Amino acids, peptides, and analogues	3184-13-2	5.49481e-05
M0x20MCx1194	13248	Compound	mg/100g	77.2047	(±)-Phenylalanine	165.079					150-30-1	0.0020714
M0x20MCx1194	30172	Compound	mg/100g	46.1214	Proline	115.063					609-36-9	0.00123743
M0x20MCx1194	508	Compound	mg/100g	0.272966	NG,NG-Dimethyl-L-arginine	202.143	Organic compounds	Organic acids and derivatives	Carboxylic acids and derivatives	Amino acids, peptides, and analogues	30315-93-6	7.32366e-06
M0x20MCx1194	21970	Compound	mg/100g	6.50739	Aminoadipic acid	161.069	Organic compounds	Organic acids and derivatives	Carboxylic acids and derivatives	Amino acids, peptides, and analogues	542-32-5	0.000174593
M0x20MCx1194	21972	Compound	mg/100g	0.223534	Creatinine	113.059	Organic compounds	Organoheterocyclic compounds	Azolines	Imidazolines	60-27-5	5.99741e-06
M0x20MCx1194	567	Compound	mg/100g	0.741863	L-DOPA	197.069	Organic compounds	Benzenoids	Benzene and substituted derivatives	Phenols and derivatives	59-92-7	1.99041e-05
M0x20MCx1194	12166	Compound	mg/100g	0.0761227	Dopamine	153.079	Organic compounds	Benzenoids	Benzene and substituted derivatives	Phenols and derivatives	62-31-7	2.04237e-06
M0x20MCx1194	12599	Compound	mg/100g	15.6507	Histamine	222.159	Organic compounds	Organonitrogen compounds	Amines	Aralkylamines	51-45-6	0.000419906
M0x20MCx1194	30173	Compound	mg/100g	0.062329	Kynurenine	208.085					343-65-7	1.67228e-06
M0x20MCx1194	22952	Compound	mg/100g	0.333502	Methionine sulfoxide	165.046	Organic compounds	Organic acids and derivatives	Carboxylic acids and derivatives	Amino acids, peptides, and analogues	62697-73-8	8.94784e-06
M0x20MCx1194	30174	Compound	mg/100g	0.181799	cis 4-Hydroxyproline	131.058					618-27-9	4.87765e-06
M0x20MCx1194	13514	Compound	mg/100g	10.0582	4-Hydroxyproline	131.058	Organic compounds	Organic acids and derivatives	Carboxylic acids and derivatives	Amino acids, peptides, and analogues	51-35-4	0.000269861
M0x20MCx1194	10582	Compound	mg/100g	0.0415527	2-Phenylethylamine	121.089	Organic compounds	Benzenoids	Benzene and substituted derivatives	Phenethylamines	64-04-0	1.11485e-06
M0x20MCx1194	1494	Compound	mg/100g	3.75785	Putrescine	88.1	Organic compounds	Organonitrogen compounds	Amines	Primary amines	110-60-1	0.000100823
M0x20MCx1194	12161	Compound	mg/100g	0.021207	Serotonin	176.095	Organic compounds	Organoheterocyclic compounds	Indoles and derivatives	Tryptamines and derivatives	50-67-9	5.68981e-07
M0x20MCx1194	3192	Compound	mg/100g	0.346073	Taurine	125.015	Organic compounds	Organic acids and derivatives	Sulfonic acids and derivatives	Sulfonic acids	107-35-7	9.28511e-06
M0x20MCx1194	4182	Compound	mg/100g	0.00637892	Lithium	7.016	Inorganic compounds	Homogeneous metal compounds	Homogeneous alkali metal compounds		7439-93-2	1.71146e-07
M0x20MCx1194	23153	Compound	mg/100g	6.92544e-05	Beryllium	9.01218	Inorganic compounds	Homogeneous metal compounds	Homogeneous alkaline earth metal compounds		7440-41-7	1.85809e-09
M0x20MCx1194	3793	Compound	mg/100g	0.00224516	Vanadium	50.944	Inorganic compounds	Homogeneous metal compounds	Homogeneous transition metal compounds		22541-77-1	6.02374e-08
M0x20MCx1194	30192	Compound	mg/100g	0.000997166	Gallium	68.9256					7440-55-3	2.67539e-08
M0x20MCx1194	3631	Compound	mg/100g	7.1642e-05	Germanium	73.9212	Inorganic compounds	Homogeneous metal compounds	Homogeneous metalloid compounds		7440-56-4	1.92215e-09
M0x20MCx1194	30198	Compound	mg/100g	0.000693619	Yttrium	88.9058					7440-65-5	1.86097e-08
M0x20MCx1194	4190	Compound	mg/100g	0.0018383	Zirconium	89.9047	Inorganic compounds	Homogeneous metal compounds	Homogeneous transition metal compounds		7440-67-7	4.93215e-08
M0x20MCx1194	30200	Compound	mg/100g	0.000250094	Niobium	92.9064					7440-03-1	6.71001e-09
M0x20MCx1194	30202	Compound	mg/100g	8.47766e-05	Ruthenium	101.904					7440-18-8	2.27455e-09
M0x20MCx1194	30203	Compound	mg/100g	0.000477803	Palladium	105.903					7440-05-3	1.28194e-08
M0x20MCx1194	3723	Compound	mg/100g	0.0319572	Tin	123.933	Inorganic compounds	Mixed metal/non-metal compounds	Miscellaneous mixed metal/non-metals		7440-31-5	8.5741e-07
M0x20MCx1194	3763	Compound	mg/100g	0.000141229	Antimony	120.904	Inorganic compounds	Homogeneous metal compounds	Homogeneous metalloid compounds		7440-36-0	3.78917e-09
M0x20MCx1194	3769	Compound	mg/100g	0.000139941	Cesium	132.905					7440-46-2	3.75462e-09
M0x20MCx1194	3765	Compound	mg/100g	0.145542	Barium	137.905	Inorganic compounds	Homogeneous metal compounds	Homogeneous alkaline earth metal compounds		7440-39-3	3.90488e-06
M0x20MCx1194	3777	Compound	mg/100g	0.000937322	Lanthanum	138.906					7439-91-0	2.51483e-08
M0x20MCx1194	4262	Compound	mg/100g	0.00183797	Cerium	139.905					7440-45-1	4.93126e-08
M0x20MCx1194	30213	Compound	mg/100g	0.000207763	Praseodymium	140.908					7440-10-0	5.57427e-09
M0x20MCx1194	30214	Compound	mg/100g	0.00086568	Neodymium	141.908					7440-00-8	2.32261e-08
M0x20MCx1194	3785	Compound	mg/100g	0.000173136	Samarium	151.92					7440-19-9	4.64523e-09
M0x20MCx1194	3770	Compound	mg/100g	0.000103882	Europium	152.921					7440-53-1	2.78714e-09
M0x20MCx1194	30217	Compound	mg/100g	0.000173136	Gadolinium	157.924					7440-54-2	4.64523e-09
M0x20MCx1194	30219	Compound	mg/100g	0.000128121	Dysprosium	163.929					7429-91-6	3.43747e-09
M0x20MCx1194	30221	Compound	mg/100g	6.92544e-05	Erbium	165.93					7440-52-0	1.85809e-09
M0x20MCx1194	3794	Compound	mg/100g	6.92544e-05	Ytterbium	173.939					7440-64-4	1.85809e-09
M0x20MCx1194	3775	Compound	mg/100g	7.18808e-05	Hafnium	179.947					7440-58-6	1.92856e-09
M0x20MCx1194	3788	Compound	mg/100g	0.000225923	Tantalum	180.948	Inorganic compounds	Homogeneous metal compounds	Homogeneous transition metal compounds		7440-25-7	6.06151e-09
M0x20MCx1194	3791	Compound	mg/100g	0.00143284	Tungsten	183.951	Inorganic compounds	Homogeneous metal compounds	Homogeneous transition metal compounds		7440-33-7	3.8443e-08
M0x20MCx1194	30229	Compound	mg/100g	0.000161533	Osmium	191.961					7440-04-2	4.33393e-09
M0x20MCx1194	30231	Compound	mg/100g	0.000108657	Platinum	194.965					7440-06-4	2.91525e-09
M0x20MCx1194	30232	Compound	mg/100g	0.00230688	Thallium	204.974					7440-28-0	6.18935e-08
M0x20MCx1194	3728	Compound	mg/100g	7.1642e-05	Uranium	238.051					7440-61-1	1.92215e-09
M0x20MCx1194	39	Nutrient	mg/100g	304.199	Ash							0.00708699
M0x20MCx1194	13831	Compound	mg/100g	0.275334	Retinol	286.23	Organic compounds	Lipids and lipid-like molecules	Prenol lipids	Retinoids	68-26-8	7.38719e-06
M0x20MCx1194	2251	Compound	mg/100g	45.9729	(±)-Tryptophan	204.09	Organic compounds	Organoheterocyclic compounds	Indoles and derivatives	Indolyl carboxylic acids and derivatives	54-12-6	0.00123345
M0x20MCx1194	2520	Compound	mg/100g	111.253	(R)-Oxypeucedanin	286.084					3173-02-2	0.00298491
M0x20MCx1194	12126	Compound	mg/100g	204.116	(±)-erythro-Isoleucine	131.095	Organic compounds	Organic acids and derivatives	Carboxylic acids and derivatives	Amino acids, peptides, and analogues	443-79-8	0.00547641
M0x20MCx1194	12890	Compound	mg/100g	249.6	epsilon-Polylysine	146.106					25104-18-1	0.00669674
M0x20MCx1194	24096	Compound	mg/100g	452.035	D-Aspartic acid	133.038					1783-96-6	0.0121281
M0x20MCx1194	16357	Compound	mg/100g	845.78	(E)-2-Phenyl-2-butenal	146.073	Organic compounds	Benzenoids	Benzene and substituted derivatives	Phenylacetaldehydes	4411-89-6	0.0226922
M0x20MCx1194	10326	Compound	mg/100g	784.145	Starch, pregelatinized	692.274					977050-93-3	0.0210385
M0x20MCx1194	24	Nutrient	mg/100g	8.00026	20:1							0.000186384
M0x20MCx1194	31	Nutrient	mg/100g	7.97111	22:0							0.000185705
M0x20MCx1194	34	Nutrient	mg/100g	6.50371	22:1 undifferentiated							0.000151518
M0x20MCx1194	37	Nutrient	mg/100g	3.42625	24:1 c							7.98221e-05
M0x20MCx1194	3772	Compound	mg/100g	14.7956	Gadoleic acid	310.287					29204-02-2	0.000396964
M0x20MCx1194	1936	Compound	mg/100g	1.98506	Stigmasterol	412.371					83-48-7	5.3259e-05
M0x20MCx1194	12524	Compound	mg/100g	4.78219	Campesterol	400.371	Organic compounds	Lipids and lipid-like molecules	Steroids and steroid derivatives	Ergostane steroids	474-62-4	0.000128306
M0x20MCx1194	12365	Compound	mg/100g	20.9334	beta-Sitosterol	414.386	Organic compounds	Lipids and lipid-like molecules	Steroids and steroid derivatives	Stigmastanes and derivatives	83-46-5	0.00056164
M0x20MCx1194	325	Compound	mg/100g	0.650468	7-Hydroxymatairesinol	374.137						1.7452e-05
M0x20MCx1194	332	Compound	mg/100g	0.00153391	7-Hydroxysecoisolariciresinol	374.209						4.11547e-08
M0x20MCx1194	329	Compound	mg/100g	0.0637926	7-Oxomatairesinol	372.121						1.71155e-06
M0x20MCx1194	1442	Compound	mg/100g	0.00171437	(-)-Arctigenin	372.157					7770-78-7	4.59964e-08
M0x20MCx1194	331	Compound	mg/100g	0.0682139	Conidendrin	356.126					518-55-8	1.83017e-06
M0x20MCx1194	328	Compound	mg/100g	0.160158	Cyclolariciresinol	360.157						4.29703e-06
M0x20MCx1194	13878	Compound	mg/100g	0.0358213	Dimethylmatairesinol	386.173					25488-59-9	9.61083e-07
M0x20MCx1194	867	Compound	mg/100g	17.3783	(+)-Asarinin	354.11					133-03-9	0.000466258
M0x20MCx1194	334	Compound	mg/100g	4.68938	Episesaminol	370.105						0.000125816
M0x20MCx1194	326	Compound	mg/100g	0.14536	Isohydroxymatairesinol	374.137						3.90001e-06
M0x20MCx1194	12581	Compound	mg/100g	0.954205	Lariciresinol	360.157					27003-73-2	2.56012e-05
M0x20MCx1194	333	Compound	mg/100g	0.00748909	Lariciresinol-sesquilignan	556.231						2.00932e-07
M0x20MCx1194	14420	Compound	mg/100g	2.68882	(-)-Matairesinol	370.236					580-72-3	7.21408e-05
M0x20MCx1194	1447	Compound	mg/100g	0.379628	Medioresinol	388.152					40957-99-1	1.01854e-05
M0x20MCx1194	2492	Compound	mg/100g	0.00748909	(-)-Wikstromol	374.137					34444-37-6	2.00932e-07
M0x20MCx1194	2760	Compound	mg/100g	3.05501	(+)-Pinoresinol	358.142					487-36-5	8.19658e-05
M0x20MCx1194	12663	Compound	mg/100g	0.013769	Secoisolariciresinol	362.173						3.69421e-07
M0x20MCx1194	327	Compound	mg/100g	0.00171437	Secoisolariciresinol-sesquilignan	558.246						4.59964e-08
M0x20MCx1194	12576	Compound	mg/100g	37.5875	(+)-Sesamin	354.11					607-80-7	0.00100847
M0x20MCx1194	18411	Compound	mg/100g	19.105	Sesaminol	370.105					74061-79-3	0.000512585
M0x20MCx1194	11978	Compound	mg/100g	2.09649	Sesamol	138.032					533-31-3	5.62486e-05
M0x20MCx1194	12390	Compound	mg/100g	19.9829	Sesamolin	370.105					526-07-8	0.00053614
M0x20MCx1194	11296	Compound	mg/100g	4.45311	Sesamolinol	372.121	Organic compounds	Benzenoids	Benzene and substituted derivatives	Phenols and derivatives	100016-94-2	0.000119477
M0x20MCx1194	14723	Compound	mg/100g	0.0694457	(+)-Syringaresinol	418.163					21453-69-0	1.86322e-06
M0x20MCx1194	330	Compound	mg/100g	0.223409	Todolactol A	376.152						5.99406e-06
M0x20MCx1194	857	Compound	mg/100g	0.000649656	2-Methoxy-4-vinylphenol	150.068	Organic compounds	Benzenoids	Benzene and substituted derivatives	Phenols and derivatives	7786-61-0	1.74302e-08
M0x20MCx1194	359	Compound	mg/100g	0.167724	3'-Methoxyacetophenone	150.068					586-37-8	4.50002e-06
M0x20MCx1194	338	Compound	mg/100g	0.0317294	2-Methoxy-5-prop-1-enylphenol	164.084					104-46-1	8.51296e-07
M0x20MCx1194	11888	Compound	mg/100g	0.145816	2-Methoxyphenol	124.052	Organic compounds	Benzenoids	Benzene and substituted derivatives	Phenols and derivatives	90-05-1	3.91224e-06
M0x20MCx1194	3715	Compound	mg/100g	16.9903	Sterols	248.214					68555-08-8	0.000455848
M0x20MCx1194	4037	Compound	mg/100g	12.9931	Hexadecenoic acid	254.225					373-49-9	0.000348604
M0x20MCx1194	5557	Compound	mg/100g	1655.83	Phosphatidylethanolamine	747.52					50-59-9	0.0444257
M0x20MCx1194	10549	Compound	mg/100g	6.67702	Myo-Inositol	180.063					87-89-8	0.000179144
M0x20MCx1194	19148	Compound	mg/100g	2.4389	Phosphatidylcholine	759.578					6753-55-5	6.54356e-05
M0x20MCx1194	604	Compound	mg/100g	0.0458804	Isorhamnetin	316.058	Organic compounds	Phenylpropanoids and polyketides	Flavonoids	Flavones	480-19-3	1.23097e-06
M0x20MCx1194	662	Compound	mg/100g	0.0284775	Gallic acid	170.022	Organic compounds	Benzenoids	Benzene and substituted derivatives	Benzoic acids and derivatives	149-91-7	7.64049e-07
M0x20MCx1194	2558	Compound	mg/100g	0.0412237	Caffeic acid	180.042	Organic compounds	Phenylpropanoids and polyketides	Cinnamic acids and derivatives	Hydroxycinnamic acids and derivatives	331-39-5	1.10603e-06
M0x20MCx1194	11261	Compound	mg/100g	0.0931639	o-Coumaric acid	164.047	Organic compounds	Phenylpropanoids and polyketides	Cinnamic acids and derivatives	Hydroxycinnamic acids and derivatives	583-17-5	2.49958e-06
M0x20MCx1194	872	Compound	mg/100g	0.0839424	4-Methoxybenzaldehyde	136.052	Organic compounds	Benzenoids	Benzene and substituted derivatives	Benzoyl derivatives	123-11-5	2.25217e-06
M0x20MCx1194	2793	Compound	mg/100g	4.46789	Anethole	148.089					4180-23-8	0.000119873
M0x20MCx1194	1462	Compound	mg/100g	0.0984327	cis-beta-Ocimene	136.125					3338-55-4	2.64094e-06
M0x20MCx1194	1465	Compound	mg/100g	0.0538304	trans-beta-Ocimene	136.125	Organic compounds	Lipids and lipid-like molecules	Prenol lipids	Monoterpenoids	3779-61-1	1.44426e-06
M0x20MCx1194	2542	Compound	mg/100g	0.000769005	Bergapten	216.042	Organic compounds	Phenylpropanoids and polyketides	Coumarins and derivatives	Furanocoumarins	484-20-8	2.06324e-08
M0x20MCx1194	2796	Compound	mg/100g	0.0315292	cis-Anethole	148.089					4180-23-8	8.45927e-07
M0x20MCx1194	3599	Compound	mg/100g	13.5386	17alpha-ethynylestradiol	296.178	Organic compounds	Lipids and lipid-like molecules	Steroids and steroid derivatives	Estrane steroids	57-63-6	0.000363239
M0x20MCx1194	9066	Compound	mg/100g	0.0845906	Camphene	136.125					79-92-5	2.26956e-06
M0x20MCx1194	9068	Compound	mg/100g	0.0292222	D-Camphor	152.12					464-49-3	7.84029e-07
M0x20MCx1194	12395	Compound	mg/100g	4.987	1-Methoxy-4-(2-propenyl)benzene	148.089					140-67-0	0.000133801
M0x20MCx1194	12477	Compound	mg/100g	0.000153801	Xanthotoxin	216.042	Organic compounds	Phenylpropanoids and polyketides	Coumarins and derivatives	Furanocoumarins	298-81-7	4.12647e-09
M0x20MCx1194	12608	Compound	mg/100g	0.000153801	Psoralen	186.032	Organic compounds	Phenylpropanoids and polyketides	Coumarins and derivatives	Furanocoumarins	66-97-7	4.12647e-09
M0x20MCx1194	12664	Compound	mg/100g	0.000153801	Isopimpinellin	246.053	Organic compounds	Phenylpropanoids and polyketides	Coumarins and derivatives	Furanocoumarins	482-27-9	4.12647e-09
M0x20MCx1194	12755	Compound	mg/100g	0.000461403	Imperatorin	270.089	Organic compounds	Phenylpropanoids and polyketides	Coumarins and derivatives	Furanocoumarins	482-44-0	1.23794e-08
M0x20MCx1194	13519	Compound	mg/100g	0.00938187	4(10)-Thujene	136.125					3387-41-5	2.51715e-07
M0x20MCx1194	13570	Compound	mg/100g	1.01663	Limonene	136.125					138-86-3	2.7276e-05
M0x20MCx1194	14327	Compound	mg/100g	0.129193	alpha-Carene	136.125					13466-78-9	3.46624e-06
M0x20MCx1194	14419	Compound	mg/100g	0.00107661	alpha-Terpineol	154.136					98-55-5	2.88853e-08
M0x20MCx1194	14604	Compound	mg/100g	0.0107661	p-Menth-1-en-4-ol	154.136					562-74-3	2.88853e-07
M0x20MCx1194	14619	Compound	mg/100g	0.0462941	1,8-Cineole	154.136					470-82-6	1.24207e-06
M0x20MCx1194	14920	Compound	mg/100g	0.183023	beta-Phellandrene	136.125					555-10-2	4.9105e-06
M0x20MCx1194	14943	Compound	mg/100g	0.169734	Linalool	154.136					78-70-6	4.55395e-06
M0x20MCx1194	15468	Compound	mg/100g	0.0615973	beta-Pinene	136.125					127-91-3	1.65265e-06
M0x20MCx1194	15973	Compound	mg/100g	0.0407573	Terpinolene	136.125	Organic compounds	Lipids and lipid-like molecules	Prenol lipids	Monoterpenoids	586-62-9	1.09351e-06
M0x20MCx1194	15975	Compound	mg/100g	0.04714	gamma-Terpinene	136.125	Organic compounds	Hydrocarbons	Olefins	Cyclic olefins	99-85-4	1.26476e-06
M0x20MCx1194	17407	Compound	mg/100g	0.430643	7-Methyl-3-methylene-1,6-octadiene	136.125	Organic compounds	Lipids and lipid-like molecules	Prenol lipids	Monoterpenoids	123-35-3	1.15541e-05
M0x20MCx1194	453	Compound	mg/100g	0.800225	Theophylline	180.065	Organic compounds	Alkaloids and derivatives			58-55-9	2.147e-05
M0x20MCx1194	455	Compound	mg/100g	4.29214	Theobromine	180.065	Organic compounds	Alkaloids and derivatives			83-67-0	0.000115158
M0x20MCx1194	1111	Compound	mg/100g	41.9687	Chinese tannin	1700.17	Organic compounds	Phenylpropanoids and polyketides	Tannins	Hydrolyzable tannins	1401-55-4	0.00112602
M0x20MCx1194	2100	Compound	mg/100g	1.37567	Caffeine	194.08	Organic compounds	Alkaloids and derivatives			58-08-2	3.69091e-05
M0x20MCx1194	6558	Compound	mg/100g	0.0667936	Chloride	34.9689	Inorganic compounds	Homogeneous non-metal compounds	Homogeneous halogens		16887-00-6	1.79207e-06
M0x20MCx1194	7312	Compound	mg/100g	13.637	Purine	120.044	Organic compounds	Organoheterocyclic compounds	Imidazopyrimidines	Purines and purine derivatives	120-73-0	0.00036588
M0x20MCx1194	9631	Compound	mg/100g	0.0222645	Iron oxide	71.9299					1332-37-2	5.97356e-07
M0x20MCx1194	11827	Compound	mg/100g	89.5591	beta-D-Glucopyranose	180.063	Organic compounds	Organooxygen compounds	Carbohydrates and carbohydrate conjugates	Monosaccharides	492-61-5	0.00240286
M0x20MCx1194	12488	Compound	mg/100g	0.0116889	Nicotinamide	122.048	Organic compounds	Organoheterocyclic compounds	Pyridines and derivatives	Pyridinecarboxylic acids and derivatives	98-92-0	3.13612e-07
M0x20MCx1194	3762	Compound	mg/100g	0.552049	alpha-Catechin	290.079					490-46-0	1.48114e-05
M0x20MCx1194	17707	Compound	mg/100g	0.872046	Epigallocatechin	306.074	Organic compounds	Phenylpropanoids and polyketides	Flavonoids	Flavans	970-74-1	2.33969e-05
M0x20MCx1194	29	Nutrient	mg/100g	2.96697	20:4 undifferentiated							6.91223e-05
M0x20MCx1194	3337	Compound	mg/100g	1.68523	Octanoic acid	144.115	Organic compounds	Lipids and lipid-like molecules	Fatty Acyls	Fatty acids and conjugates	124-07-2	4.52145e-05
M0x20MCx1194	136	Compound	mg/100g	2.02461	Apigenin 6-C-arabinoside 8-C-glucoside	564.148						5.432e-05
M0x20MCx1194	137	Compound	mg/100g	3.09803	Apigenin 6-C-galactoside 8-C-arabinoside	564.148						8.312e-05
M0x20MCx1194	514	Compound	mg/100g	0.0561092	Syringic acid	198.053	Organic compounds	Benzenoids	Benzene and substituted derivatives	Benzoic acids and derivatives	530-57-4	1.50541e-06
M0x20MCx1194	846	Compound	mg/100g	0.252771	Vanillic acid	168.042	Organic compounds	Benzenoids	Benzene and substituted derivatives	Benzoic acids and derivatives	121-34-6	6.78182e-06
M0x20MCx1194	10559	Compound	mg/100g	1.33904	trans-Sinapic acid	224.068	Organic compounds	Phenylpropanoids and polyketides	Cinnamic acids and derivatives	Hydroxycinnamic acids and derivatives	530-59-6	3.59262e-05
M0x20MCx1194	263	Compound	mg/100g	0.148307	5-5'-Dehydrodiferulic acid	386.1						3.97907e-06
M0x20MCx1194	273	Compound	mg/100g	0.403959	5-8'-Benzofuran dehydrodiferulic acid	386.1						1.08382e-05
M0x20MCx1194	264	Compound	mg/100g	0.167506	5-8'-Dehydrodiferulic acid	386.1						4.49416e-06
M0x20MCx1194	271	Compound	mg/100g	0.603096	8-4'-Dehydrodiferulic acid	386.1						1.6181e-05
M0x20MCx1194	3030	Compound	mg/100g	1.15799	5-Heneicosyl-1,3-benzenediol	404.365					70110-59-7	3.10689e-05
M0x20MCx1194	17922	Compound	mg/100g	0.29215	5-Heptadecyl-1,3-benzenediol	348.303					41442-57-3	7.83836e-06
M0x20MCx1194	2936	Compound	mg/100g	0.924184	5-Nonadecyl-1,3-benzenediol	376.334	Organic compounds	Benzenoids	Benzene and substituted derivatives	Phenols and derivatives	35176-46-6	2.47958e-05
M0x20MCx1194	355	Compound	mg/100g	0.183771	5-Pentacosenylresorcinol	458.412						4.93057e-06
M0x20MCx1194	17860	Compound	mg/100g	0.095768	5-Pentacosyl-1,3-benzenediol	460.428					70110-61-1	2.56945e-06
M0x20MCx1194	2999	Compound	mg/100g	0.0377062	Adipostatin A	320.272	Organic compounds	Benzenoids	Benzene and substituted derivatives	Phenols and derivatives	3158-56-3	1.01165e-06
M0x20MCx1194	356	Compound	mg/100g	0.367907	5-Tricosenylresorcinol	430.381						9.87092e-06
M0x20MCx1194	17914	Compound	mg/100g	0.372222	5-Tricosyl-1,3-benzenediol	432.397					70110-60-0	9.98669e-06
M0x20MCx1194	374	Compound	mg/100g	519.313	Phytic acid	659.861	Organic compounds	Organooxygen compounds	Alcohols and polyols	Cyclic alcohols and derivatives	83-86-3	0.0139331
M0x20MCx1194	661	Compound	mg/100g	35.3347	Raffinose	504.169	Organic compounds	Organooxygen compounds	Carbohydrates and carbohydrate conjugates	Glycosyl compounds	512-69-6	0.000948027
M0x20MCx1194	844	Compound	mg/100g	0.0321225	Gentisic acid	154.027	Organic compounds	Benzenoids	Benzene and substituted derivatives	Benzoic acids and derivatives	490-79-9	8.61843e-07
M0x20MCx1194	2700	Compound	mg/100g	0.0321225	Isoferulic acid	194.058	Organic compounds	Phenylpropanoids and polyketides	Cinnamic acids and derivatives	Hydroxycinnamic acids and derivatives	537-73-5	8.61843e-07
M0x20MCx1194	3843	Compound	mg/100g	5.62143	Carotene	536.438					7235-40-7	0.000150823
M0x20MCx1194	4039	Compound	mg/100g	0.0107075	Isochlorogenic acid	354.095						2.87281e-07
M0x20MCx1194	8900	Compound	mg/100g	428.299	Albumin	187.987	Organic compounds	Organohalogen compounds	Organofluorides		76-19-7	0.0114912
M0x20MCx1194	10510	Compound	mg/100g	0.14556	4-Hydroxybenzoic acid	138.032	Organic compounds	Benzenoids	Benzene and substituted derivatives	Benzoic acids and derivatives	99-96-7	3.90535e-06
M0x20MCx1194	12615	Compound	mg/100g	0.12849	Ergosterol	396.339					57-87-4	3.44737e-06
M0x20MCx1194	12681	Compound	mg/100g	14.4069	L-Cysteine	121.02	Organic compounds	Organic acids and derivatives	Carboxylic acids and derivatives	Amino acids, peptides, and analogues	52-90-4	0.000386537
M0x20MCx1194	21462	Compound	mg/100g	121.056	Pectic acid	546.107	Organic compounds	Organooxygen compounds	Carbohydrates and carbohydrate conjugates	Sugar acids and derivatives	9046-40-6	0.00324793
M0x20MCx1194	1193	Compound	mg/100g	25.4685	Maltose	342.116	Organic compounds	Organooxygen compounds	Carbohydrates and carbohydrate conjugates	Glycosyl compounds	69-79-4	0.000683317
M0x20MCx1194	838	Compound	mg/100g	0.00298198	Vanillin	152.047	Organic compounds	Benzenoids	Benzene and substituted derivatives	Phenols and derivatives	121-33-5	8.00064e-08
M0x20MCx1194	787	Compound	mg/100g	6.80943	L-Asparagine	132.053	Organic compounds	Organic acids and derivatives	Carboxylic acids and derivatives	Amino acids, peptides, and analogues	70-47-3	0.000182697
M0x20MCx1194	16140	Compound	mg/100g	33.057	Maltodextrin		Organic compounds	Organooxygen compounds	Carbohydrates and carbohydrate conjugates	Glycosyl compounds	9050-36-6	0.000886916
M0x20MCx1194	13	Nutrient	mg/100g	193.805	18:1 c							0.00451512
M0x20MCx1194	25	Nutrient	mg/100g	0.841393	20:2 n-6 c,c							1.96021e-05
M0x20MCx1194	12030	Compound	mg/100g	1.33511	Decanoic acid	172.146	Organic compounds	Lipids and lipid-like molecules	Fatty Acyls	Fatty acids and conjugates	334-48-5	3.58209e-05
M0x20MCx1194	12203	Compound	mg/100g	0.00464511	2,3-Dihydroxybenzoic acid	154.027	Organic compounds	Benzenoids	Benzene and substituted derivatives	Benzoic acids and derivatives	303-38-8	1.24628e-07
M0x20MCx1194	2594	Compound	mg/100g	0.00613966	trans-p-Coumaric acid	164.047					501-98-4	1.64727e-07
M0x20MCx1194	11831	Compound	mg/100g	0.0422982	Genistein	270.053	Organic compounds	Phenylpropanoids and polyketides	Isoflavonoids	Isoflav-2-enes	446-72-0	1.13486e-06
M0x20MCx1194	5583	Compound	mg/100g	0.0679303	Isoflavones	222.068					574-12-9	1.82256e-06
M0x20MCx1194	3307	Compound	mg/100g	0.0892827	Nonanoic acid	158.131	Organic compounds	Lipids and lipid-like molecules	Fatty Acyls	Fatty acids and conjugates	112-05-0	2.39545e-06
M0x20MCx1194	558	Compound	mg/100g	17.9068	Alliin	177.046					556-27-4	0.000480439
M0x20MCx1194	806	Compound	mg/100g	0.000238758	2-Methylbenzaldehyde	120.058	Organic compounds	Benzenoids	Benzene and substituted derivatives	Toluenes	529-20-4	6.40585e-09
M0x20MCx1194	1351	Compound	mg/100g	0.716274	Gitonin	1050.52					39937-47-8	1.92176e-05
M0x20MCx1194	1353	Compound	mg/100g	0.955031	Uttronin A	1034.53					39941-51-0	2.56234e-05
M0x20MCx1194	3492	Compound	mg/100g	0.00370075	Dimethyl disulfide	93.9911	Organic compounds	Organosulfur compounds	Organic disulfides	Dialkyldisulfides	624-92-0	9.92907e-08
M0x20MCx1194	3531	Compound	mg/100g	0.00573019	1,2-Dimercaptocyclopentane	134.022						1.53741e-07
M0x20MCx1194	3532	Compound	mg/100g	0.00210107	1,2-Epithiopropane	74.019						5.63715e-08
M0x20MCx1194	3537	Compound	mg/100g	0.00143255	2,5-Dimethyltetrahydrothiophene	116.066						3.84351e-08
M0x20MCx1194	3548	Compound	mg/100g	0.00210107	3-Methyl-2-cyclopentene-1-thione	112.035						5.63715e-08
M0x20MCx1194	3572	Compound	mg/100g	0.0238758	Aniline	93.0578	Organic compounds	Benzenoids	Benzene and substituted derivatives	Anilines	62-53-3	6.40585e-07
M0x20MCx1194	3664	Compound	mg/100g	0.00717467	Propene	42.047					115-07-1	1.92496e-07
M0x20MCx1194	3678	Compound	mg/100g	0.238758	Protoeruboside B	1260.6						6.40585e-06
M0x20MCx1194	3686	Compound	mg/100g	0.00477516	S-Allylmercaptocysteine	193.023						1.28117e-07
M0x20MCx1194	8047	Compound	mg/100g	0.00367687	1,3-Dithiane	120.007	Organic compounds	Organoheterocyclic compounds	Dithianes		505-23-7	9.86502e-08
M0x20MCx1194	8073	Compound	mg/100g	0.000549143	1-Hexanol	102.104	Organic compounds	Lipids and lipid-like molecules	Fatty Acyls	Fatty alcohols	111-27-3	1.47335e-08
M0x20MCx1194	8313	Compound	mg/100g	0.144568	Allyl alcohol	58.0419	Organic compounds	Organooxygen compounds	Alcohols and polyols	Primary alcohols	107-18-6	3.87875e-06
M0x20MCx1194	8543	Compound	mg/100g	0.00179068	4-Methyl-5-vinylthiazole	125.03					1759-28-0	4.80439e-08
M0x20MCx1194	8558	Compound	mg/100g	0.000823715	Methyl propyl disulfide	122.022					2179-60-4	2.21002e-08
M0x20MCx1194	9283	Compound	mg/100g	0.051512	(+/-)-cis- and trans-3,5-Diethyl-1,2,4-trithiolane	180.01					54644-28-9	1.38206e-06
M0x20MCx1194	9642	Compound	mg/100g	0.0300119	Isobutyl isothiocyanate	115.046					591-82-2	8.05216e-07
M0x20MCx1194	11639	Compound	mg/100g	0.639871	Ajoene	234.021					92285-01-3	1.71677e-05
M0x20MCx1194	12113	Compound	mg/100g	0.300835	2-Propenyl propyl disulfide	148.038	Organic compounds	Organosulfur compounds	Organic disulfides	Dialkyldisulfides	2179-59-1	8.07138e-06
M0x20MCx1194	12193	Compound	mg/100g	34.978	Allicin	162.017	Organic compounds	Organosulfur compounds	Thiodisulfinates		539-86-6	0.000938458
M0x20MCx1194	12461	Compound	mg/100g	0.023637	Dimethyl trisulfide	125.963					3658-80-8	6.3418e-07
M0x20MCx1194	12678	Compound	mg/100g	0.0238758	S-Allylcysteine	161.051					21593-77-1	6.40585e-07
M0x20MCx1194	13483	Compound	mg/100g	0.0370075	2-Vinyl-4H-1,3-dithiine	144.007	Organic compounds	Organoheterocyclic compounds	Dithiins		80028-57-5	9.92907e-07
M0x20MCx1194	19357	Compound	mg/100g	0.0716274	Sativoside B1	1422.65					126594-42-1	1.92176e-06
M0x20MCx1194	19489	Compound	mg/100g	0.716274	Sativoside R2	1196.58					126643-24-1	1.92176e-05
M0x20MCx1194	19490	Compound	mg/100g	1.19379	Sativoside R1	1376.65					126594-43-2	3.20293e-05
M0x20MCx1194	21330	Compound	mg/100g	0.131317	Methyl 2-propenyl disulfide	120.007	Organic compounds	Organosulfur compounds	Organic disulfides	Dialkyldisulfides	2179-58-0	3.52322e-06
M0x20MCx1194	21334	Compound	mg/100g	0.00214882	(E)-Methyl 1-propenyl disulfide	120.007					23838-19-9	5.76527e-08
M0x20MCx1194	823	Compound	mg/100g	0.0600557	2,4,6-Trihydroxybenzoic acid	170.022	Organic compounds	Benzenoids	Benzene and substituted derivatives	Benzoic acids and derivatives	83-30-7	1.61129e-06
M0x20MCx1194	2237	Compound	mg/100g	0.00780724	Trigonelline	137.048	Organic compounds	Alkaloids and derivatives			535-83-1	2.09468e-07
M0x20MCx1194	2880	Compound	mg/100g	0.294873	Alliospiroside C	724.403					114317-57-6	7.91143e-06
M0x20MCx1194	2881	Compound	mg/100g	0.0426395	Alliospiroside D	754.414					114317-58-7	1.14401e-06
M0x20MCx1194	3669	Compound	mg/100g	0.000600557	Prostaglandin A-1	336.23						1.61129e-08
M0x20MCx1194	3790	Compound	mg/100g	0.00341717	Titanium	47.9479	Inorganic compounds	Homogeneous metal compounds	Homogeneous transition metal compounds		7440-32-6	9.16823e-08
M0x20MCx1194	4189	Compound	mg/100g	1.21991e-05	Silver	106.905	Inorganic compounds	Homogeneous metal compounds	Homogeneous transition metal compounds		7440-22-4	3.27302e-10
M0x20MCx1194	5127	Compound	mg/100g	0.000300278	Mevalonic acid	148.074	Organic compounds	Lipids and lipid-like molecules	Fatty Acyls	Fatty acids and conjugates	150-97-0	8.05644e-09
M0x20MCx1194	7855	Compound	mg/100g	2.76256	Alliospiroside A	708.408						7.41193e-05
M0x20MCx1194	7856	Compound	mg/100g	0.300278	Alliospiroside B	738.419						8.05644e-06
M0x20MCx1194	8294	Compound	mg/100g	0.620976	Pyruvic acid	176.032	Organic compounds	Organic acids and derivatives	Keto acids and derivatives	Alpha-keto acids and derivatives	127-17-3	1.66607e-05
M0x20MCx1194	10496	Compound	mg/100g	3.30727	Diphenylamine	169.089	Organic compounds	Benzenoids	Benzene and substituted derivatives		122-39-4	8.87337e-05
M0x20MCx1194	13882	Compound	mg/100g	0.0600557	Phloroglucinol	126.032					108-73-6	1.61129e-06
M0x20MCx1194	17102	Compound	mg/100g	0.960057	Quercetin 4'-glucoside	464.095	Organic compounds	Phenylpropanoids and polyketides	Flavonoids	Flavonoid glycosides	20229-56-5	2.57583e-05
M0x20MCx1194	20932	Compound	mg/100g	0.132122	Alliofuroside A	888.472	Organic compounds	Lipids and lipid-like molecules	Steroids and steroid derivatives	Steroidal glycosides	105798-62-7	3.54483e-06
M0x20MCx1194	8740	Compound	mg/100g	0.00403514	Benzoic acid	122.037	Organic compounds	Benzenoids	Benzene and substituted derivatives	Benzoic acids and derivatives	65-85-0	1.08262e-07
M0x20MCx1194	3719	Compound	mg/100g	1.60092e-06	Tellurium	129.906	Inorganic compounds	Homogeneous metal compounds	Homogeneous metalloid compounds		13494-80-9	4.29524e-11
M0x20MCx1194	64	Compound	mg/100g	0.00600557	Cyanidin 3-O-(6''-malonyl-3''-glucosyl-glucoside)	697.162						1.61129e-07
M0x20MCx1194	17158	Compound	mg/100g	0.00900835	Cyanidin 3-(6''-malonylglucoside)	535.109					94977-38-5	2.41693e-07
M0x20MCx1194	21879	Compound	mg/100g	0.0390362	Delphinidin 3-glucosylglucoside	627.156					58213-36-8	1.04734e-06
M0x20MCx1194	2798	Compound	mg/100g	0.0016215	Apigenin	270.053	Organic compounds	Phenylpropanoids and polyketides	Flavonoids	Flavones	520-36-5	4.35048e-08
M0x20MCx1194	16399	Compound	mg/100g	0.281097	Quercetin 3,4'-diglucoside	626.148	Organic compounds	Phenylpropanoids and polyketides	Flavonoids	Flavonoid glycosides	29125-80-2	7.5418e-06
M0x20MCx1194	16388	Compound	mg/100g	0.0108577	Quercetin 4',7-diglucoside	626.148	Organic compounds	Phenylpropanoids and polyketides	Flavonoids	Flavonoid glycosides	42900-82-3	2.91312e-07
M0x20MCx1194	14971	Compound	mg/100g	0.0266819	Isorhamnetin 4'-glucoside	478.111					58902-89-9	7.15873e-07
M0x20MCx1194	2602	Compound	mg/100g	0.0191578	Cyanidin	287.056	Organic compounds	Phenylpropanoids and polyketides	Flavonoids	Hydroxyflavonoids	528-58-5	5.14001e-07
M0x20MCx1194	2613	Compound	mg/100g	0.0257038	Delphinidin	303.05	Organic compounds	Phenylpropanoids and polyketides	Flavonoids	Hydroxyflavonoids	528-53-0	6.89632e-07
M0x20MCx1194	12429	Compound	mg/100g	0.000120111	Pelargonidin	271.061	Organic compounds	Phenylpropanoids and polyketides	Flavonoids	Hydroxyflavonoids	134-04-3	3.22258e-09
M0x20MCx1194	2753	Compound	mg/100g	0.0124315	Peonidin	301.071	Organic compounds	Phenylpropanoids and polyketides	Flavonoids	O-methylated flavonoids	134-01-0	3.33537e-07
M0x20MCx1194	7	Nutrient	mg/100g	3.02278	14:1							7.04224e-05
M0x20MCx1194	8	Nutrient	mg/100g	2.22748	15:1							5.18941e-05
M0x20MCx1194	9	Nutrient	mg/100g	18.9539	16:1 c							0.000441573
M0x20MCx1194	10	Nutrient	mg/100g	1.17021	16:1 t							2.72627e-05
M0x20MCx1194	12	Nutrient	mg/100g	4.31146	17:1							0.000100445
M0x20MCx1194	14	Nutrient	mg/100g	25.5786	18:1 t							0.00059591
M0x20MCx1194	16	Nutrient	mg/100g	7.13694	18:2 CLAs							0.000166271
M0x20MCx1194	18	Nutrient	mg/100g	1.7024	18:2 t not further defined							3.96612e-05
M0x20MCx1194	19	Nutrient	mg/100g	2.57321	18:2 t,t							5.99486e-05
M0x20MCx1194	23	Nutrient	mg/100g	1.20565	18:4							2.80884e-05
M0x20MCx1194	26	Nutrient	mg/100g	0.05239	20:3 n-3							1.22054e-06
M0x20MCx1194	27	Nutrient	mg/100g	0.975397	20:3 n-6							2.2724e-05
M0x20MCx1194	28	Nutrient	mg/100g	0.966135	20:3 undifferentiated							2.25083e-05
M0x20MCx1194	32	Nutrient	mg/100g	0.0771935	22:1 c							1.79839e-06
M0x20MCx1194	35	Nutrient	mg/100g	0.381368	22:4							8.88482e-06
M0x20MCx1194	36	Nutrient	mg/100g	0.784882	22:5 n-3							1.82856e-05
M0x20MCx1194	21596	Compound	mg/100g	1.13027e-05	Vitamin D	384.339					1406-16-2	3.0325e-10
M0x20MCx1194	13267	Compound	mg/100g	0.000161976	Cyanocobalamin	1354.57					68-19-9	4.34581e-09
M0x20MCx1194	10035	Compound	mg/100g	2.86514	Pentadecanoic acid	242.225	Organic compounds	Lipids and lipid-like molecules	Fatty Acyls	Fatty acids and conjugates	1002-84-2	7.68714e-05
M0x20MCx1194	8052	Compound	mg/100g	6.0186	Heptanoic acid	130.099	Organic compounds	Lipids and lipid-like molecules	Fatty Acyls	Fatty acids and conjugates	111-14-8	0.000161479
M0x20MCx1194	12636	Compound	mg/100g	8.09196	Myristoleic acid	226.193	Organic compounds	Lipids and lipid-like molecules	Fatty Acyls	Fatty acids and conjugates	544-64-9	0.000217107
M0x20MCx1194	11875	Compound	mg/100g	7.15457	Arachidonic acid	304.24	Organic compounds	Lipids and lipid-like molecules	Fatty Acyls	Fatty acids and conjugates	506-32-1	0.000191956
M0x20MCx1194	13272	Compound	mg/100g	757.313	Cholesterol	386.355	Organic compounds	Lipids and lipid-like molecules	Steroids and steroid derivatives	Cholestane steroids	57-88-5	0.0203186
M0x20MCx1194	3103	Compound	mg/100g	0.646934	Eicosapentaenoic acid	302.225	Organic compounds	Lipids and lipid-like molecules	Fatty Acyls	Fatty acids and conjugates	10417-94-4	1.73572e-05
M0x20MCx1194	3004	Compound	mg/100g	1.33955	Doconexent	328.24					6217-54-5	3.59401e-05
M0x20MCx1194	3011	Compound	mg/100g	1.27385	Dodecanoic acid	200.178	Organic compounds	Lipids and lipid-like molecules	Fatty Acyls	Fatty acids and conjugates	143-07-7	3.41772e-05
M0x20MCx1194	21596	Compound	IU	0.367516	Vitamin D	384.339					1406-16-2
M0x20MCx1194	12735	Compound	mg/100g	8.87377e-06	Vitamin D3	384.339					67-97-0	2.38083e-10
M0x20MCx1194	29955	Compound	mg/100g	0.000103724	Menatetrenone	444.303					863-61-6	2.78291e-09
M0x20MCx1194	2953	Compound	mg/100g	14.9329	Vaccenic acid	282.256	Organic compounds	Lipids and lipid-like molecules	Fatty Acyls	Fatty acids and conjugates	693-72-1	0.000400648
M0x20MCx1194	14537	Compound	mg/100g	0.0059562	Lycopene	536.438					502-65-8	1.59804e-07
M0x20MCx1194	2944	Compound	mg/100g	0.610678	Gamolenic acid	278.225	Organic compounds	Lipids and lipid-like molecules	Lineolic acids and derivatives		506-26-3	1.63844e-05
M0x20MCx1194	13719	Compound	mg/100g	0.000767077	alpha-Carotene	536.438	Organic compounds	Lipids and lipid-like molecules	Prenol lipids	Tetraterpenoids	7488-99-5	2.05806e-08
M0x20MCx1194	12022	Compound	mg/100g	0.000624621	beta-Cryptoxanthin	552.433					472-70-8	1.67585e-08
M0x20MCx1194	2432	Compound	mg/100g	0.00072493	d-Tocopherol	402.35	Organic compounds	Lipids and lipid-like molecules	Prenol lipids	Quinone and hydroquinone lipids	119-13-1	1.94498e-08
M0x20MCx1194	13408	Compound	mg/100g	2.30409e-05	2',3'-Dihydro-phytomenadione	452.365					64236-23-3	6.18185e-10
M0x20MCx1194	698	Compound	mg/100g	0.00269811	Glycitein	284.068	Organic compounds	Phenylpropanoids and polyketides	Isoflavonoids	Isoflav-2-enes	40957-83-3	7.23901e-08
M0x20MCx1194	21950	Compound	mg/100g	3.11729e-05	24,25-Dihydroxyvitamin D3	416.329					40013-87-4	8.36366e-10
M0x20MCx1194	23049	Compound	mg/100g	0.000329372	Cobalamin	1328.56					13408-78-1	8.83704e-09
M0x20MCx1194	4677	Compound	mg/100g	6.65352	Heptadecanoic acid	270.256	Organic compounds	Lipids and lipid-like molecules	Fatty Acyls	Fatty acids and conjugates	506-12-7	0.000178513
M0x20MCx1194	21989	Compound	mg/100g	3.18086	7Z,10Z,13Z,16Z,19Z-Docosapentaenoic acid	330.256					24880-45-3	8.53423e-05
M0x20MCx1194	22	Nutrient	mg/100g	0.0130907	18:3i							3.04978e-07
M0x20MCx1194	33	Nutrient	mg/100g	0.0083492	22:1 t							1.94513e-07
M0x20MCx1194	21939	Compound	mg/100g	2.75157e-07	25-Hydroxycholecalciferol	400.334	Organic compounds	Lipids and lipid-like molecules	Prenol lipids	Triterpenoids	19356-17-3	7.38245e-12
M0x20MCx1194	1145	Compound	mg/100g	7.48645	Lactose	342.116	Organic compounds	Organooxygen compounds	Carbohydrates and carbohydrate conjugates	Glycosyl compounds	63-42-3	0.000200861
M0x20MCx1194	21947	Compound	mg/100g	7.48645	beta-Lactose	342.116	Organic compounds	Organooxygen compounds	Carbohydrates and carbohydrate conjugates	Glycosyl compounds	5965-66-2	0.000200861
M0x20MCx1357	1	Nutrient	mg/100g	3335.13	Fat							0.0369231
M0x20MCx1357	2	Nutrient	mg/100g	8781.53	Proteins							0.0972199
M0x20MCx1357	3	Nutrient	mg/100g	64006.8	Carbohydrate							0.708616
M0x20MCx1357	4	Nutrient	mg/100g	1837.49	Fatty acids							0.0203428
M0x20MCx1357	5	Nutrient	mg/100g	10577.5	Fiber (dietary)							0.117103
M0x20MCx1357	11	Nutrient	mg/100g	13.296	16:1 undifferentiated							0.000147199
M0x20MCx1357	15	Nutrient	mg/100g	406.923	18:1 undifferentiated							0.00450503
M0x20MCx1357	20	Nutrient	mg/100g	906.762	18:2 undifferentiated							0.0100387
M0x20MCx1357	21	Nutrient	mg/100g	73.0087	18:3 undifferentiated							0.000808276
M0x20MCx1357	29	Nutrient	mg/100g	0.683971	20:4 undifferentiated							7.57222e-06
M0x20MCx1357	38	Nutrient	kcal/100g	894.818	Energy
M0x20MCx1357	3716	Compound	mg/100g	2315.87	Sugars	342.116					57-50-1	0.0187854
M0x20MCx1357	3514	Compound	mg/100g	67.3858	Calcium	39.9626	Inorganic compounds	Homogeneous metal compounds	Homogeneous alkaline earth metal compounds		7440-70-2	0.000546606
M0x20MCx1357	16258	Compound	mg/100g	5.0278	Iron	55.9349	Inorganic compounds	Homogeneous metal compounds	Homogeneous transition metal compounds		15438-31-0	4.07835e-05
M0x20MCx1357	3521	Compound	mg/100g	280.288	Phosphorus	33.9972					7723-14-0	0.00227358
M0x20MCx1357	3522	Compound	mg/100g	494.432	Potassium	38.9637	Inorganic compounds	Homogeneous metal compounds	Homogeneous alkali metal compounds		7440-09-7	0.00401063
M0x20MCx1357	3524	Compound	mg/100g	31.2068	Sodium	22.9898	Inorganic compounds	Homogeneous metal compounds	Homogeneous alkali metal compounds		7440-23-5	0.000253136
M0x20MCx1357	3730	Compound	mg/100g	2.24607	Zinc	63.9291	Inorganic compounds	Homogeneous metal compounds	Homogeneous transition metal compounds		7440-66-6	1.82192e-05
M0x20MCx1357	3583	Compound	mg/100g	0.368686	Copper	62.9296	Inorganic compounds	Homogeneous metal compounds	Homogeneous transition metal compounds		7440-50-8	2.99063e-06
M0x20MCx1357	3637	Compound	mg/100g	2.72042	Manganese	54.938	Inorganic compounds	Homogeneous metal compounds	Homogeneous transition metal compounds		7439-96-5	2.20669e-05
M0x20MCx1357	13403	Compound	mg/100g	0.0279098	Selenium	79.9165	Inorganic compounds	Homogeneous non-metal compounds	Homogeneous other non-metal compounds		7782-49-2	2.26393e-07
M0x20MCx1357	13831	Compound	IU	2096.55	Retinol	286.23	Organic compounds	Lipids and lipid-like molecules	Prenol lipids	Retinoids	68-26-8
M0x20MCx1357	14616	Compound	mg/100g	1.39038	beta-Carotene	536.438					7235-40-7	1.12782e-05
M0x20MCx1357	565	Compound	mg/100g	16.8879	alpha-Tocopherol	430.381	Organic compounds	Lipids and lipid-like molecules	Prenol lipids	Quinone and hydroquinone lipids	59-02-9	0.000136988
M0x20MCx1357	8425	Compound	mg/100g	0.318358	Thiamine	265.112					70-16-6	2.58239e-06
M0x20MCx1357	12163	Compound	mg/100g	0.25647	Riboflavine	376.138	Organic compounds	Organoheterocyclic compounds	Pteridines and derivatives	Alloxazines and isoalloxazines	83-88-5	2.08038e-06
M0x20MCx1357	1014	Compound	mg/100g	3.09426	Nicotinic acid	123.032	Organic compounds	Organoheterocyclic compounds	Pyridines and derivatives	Pyridinecarboxylic acids and derivatives	59-67-6	2.50994e-05
M0x20MCx1357	8323	Compound	mg/100g	0.887259	Pantothenic acid	219.111					79-83-4	7.19708e-06
M0x20MCx1357	574	Compound	mg/100g	0.316496	Pyridoxine	169.074	Organic compounds	Organoheterocyclic compounds	Pyridines and derivatives	Pyridoxines	65-23-6	2.56728e-06
M0x20MCx1357	14507	Compound	mg/100g	8.455	Folic acid	441.14					59-30-3	6.85835e-05
M0x20MCx1357	710	Compound	mg/100g	28.2932	Choline	104.108	Organic compounds	Organonitrogen compounds	Quaternary ammonium salts	Cholines	62-49-7	0.000229503
M0x20MCx1357	12360	Compound	mg/100g	0.00635159	Phytomenadione	450.35	Organic compounds	Lipids and lipid-like molecules	Prenol lipids	Quinone and hydroquinone lipids	12001-79-5	5.15215e-08
M0x20MCx1357	2250	Compound	mg/100g	162.226	L-Tryptophan	204.09	Organic compounds	Organoheterocyclic compounds	Indoles and derivatives	Indolyl carboxylic acids and derivatives	73-22-3	0.00131591
M0x20MCx1357	12002	Compound	mg/100g	332.227	L-Threonine	119.058	Organic compounds	Lipids and lipid-like molecules	Fatty Acyls	Fatty acids and conjugates	72-19-5	0.00269489
M0x20MCx1357	12400	Compound	mg/100g	433.789	L-Isoleucine	131.095	Organic compounds	Organic acids and derivatives	Carboxylic acids and derivatives	Amino acids, peptides, and analogues	73-32-5	0.00351872
M0x20MCx1357	1946	Compound	mg/100g	779.19	L-Leucine	131.095	Organic compounds	Organic acids and derivatives	Carboxylic acids and derivatives	Amino acids, peptides, and analogues	61-90-5	0.00632047
M0x20MCx1357	474	Compound	mg/100g	422.703	L-Lysine	146.106	Organic compounds	Organic acids and derivatives	Carboxylic acids and derivatives	Amino acids, peptides, and analogues	56-87-1	0.00342879
M0x20MCx1357	12686	Compound	mg/100g	161.187	L-Methionine	149.051	Organic compounds	Organic acids and derivatives	Carboxylic acids and derivatives	Amino acids, peptides, and analogues	63-68-3	0.00130748
M0x20MCx1357	12566	Compound	mg/100g	216.532	L-Cystine	240.024	Organic compounds	Organic acids and derivatives	Carboxylic acids and derivatives	Amino acids, peptides, and analogues	56-89-3	0.00175642
M0x20MCx1357	446	Compound	mg/100g	280.254	L-Tyrosine	181.074	Organic compounds	Phenylpropanoids and polyketides	Phenylpropanoic acids		60-18-4	0.0022733
M0x20MCx1357	2257	Compound	mg/100g	596.553	Arginine	174.112	Organic compounds	Organic acids and derivatives	Carboxylic acids and derivatives	Amino acids, peptides, and analogues	74-79-3	0.004839
M0x20MCx1357	11859	Compound	mg/100g	228.836	L-Histidine	155.069	Organic compounds	Organic acids and derivatives	Carboxylic acids and derivatives	Amino acids, peptides, and analogues	71-00-1	0.00185622
M0x20MCx1357	556	Compound	mg/100g	444.185	L-Alanine	89.0477	Organic compounds	Organic acids and derivatives	Carboxylic acids and derivatives	Amino acids, peptides, and analogues	56-41-7	0.00360305
M0x20MCx1357	12570	Compound	mg/100g	609.176	L-Aspartic acid	133.038	Organic compounds	Organic acids and derivatives	Carboxylic acids and derivatives	Amino acids, peptides, and analogues	56-84-8	0.00494138
M0x20MCx1357	12538	Compound	mg/100g	2952.46	L-Glutamic acid	147.053	Organic compounds	Organic acids and derivatives	Carboxylic acids and derivatives	Amino acids, peptides, and analogues	56-86-0	0.0239491
M0x20MCx1357	484	Compound	mg/100g	428.335	Glycine	75.032	Organic compounds	Organic acids and derivatives	Carboxylic acids and derivatives	Amino acids, peptides, and analogues	56-40-6	0.00347448
M0x20MCx1357	570	Compound	mg/100g	851.014	L-Proline	115.063	Organic compounds	Organic acids and derivatives	Carboxylic acids and derivatives	Amino acids, peptides, and analogues	147-85-3	0.00690307
M0x20MCx1357	12742	Compound	mg/100g	463.523	L-Serine	105.043	Organic compounds	Organic acids and derivatives	Carboxylic acids and derivatives	Amino acids, peptides, and analogues	56-45-1	0.00375991
M0x20MCx1357	3337	Compound	mg/100g	5.12979	Octanoic acid	144.115	Organic compounds	Lipids and lipid-like molecules	Fatty Acyls	Fatty acids and conjugates	124-07-2	4.16107e-05
M0x20MCx1357	136	Compound	mg/100g	6.46638	Apigenin 6-C-arabinoside 8-C-glucoside	564.148						5.24526e-05
M0x20MCx1357	137	Compound	mg/100g	9.89479	Apigenin 6-C-galactoside 8-C-arabinoside	564.148						8.02624e-05
M0x20MCx1357	514	Compound	mg/100g	1.28782	Syringic acid	198.053	Organic compounds	Benzenoids	Benzene and substituted derivatives	Benzoic acids and derivatives	530-57-4	1.04463e-05
M0x20MCx1357	846	Compound	mg/100g	1.73471	Vanillic acid	168.042	Organic compounds	Benzenoids	Benzene and substituted derivatives	Benzoic acids and derivatives	121-34-6	1.40712e-05
M0x20MCx1357	2558	Compound	mg/100g	0.944925	Caffeic acid	180.042	Organic compounds	Phenylpropanoids and polyketides	Cinnamic acids and derivatives	Hydroxycinnamic acids and derivatives	331-39-5	7.66484e-06
M0x20MCx1357	2593	Compound	mg/100g	1.15212	p-Coumaric acid	164.047	Organic compounds	Phenylpropanoids and polyketides	Cinnamic acids and derivatives	Hydroxycinnamic acids and derivatives	7400-08-0	9.34552e-06
M0x20MCx1357	12804	Compound	mg/100g	31.131	Ferulic acid	194.058					1135-24-6	0.000252522
M0x20MCx1357	10559	Compound	mg/100g	5.78932	trans-Sinapic acid	224.068	Organic compounds	Phenylpropanoids and polyketides	Cinnamic acids and derivatives	Hydroxycinnamic acids and derivatives	530-59-6	4.69605e-05
M0x20MCx1357	263	Compound	mg/100g	1.98538	5-5'-Dehydrodiferulic acid	386.1						1.61046e-05
M0x20MCx1357	273	Compound	mg/100g	3.35858	5-8'-Benzofuran dehydrodiferulic acid	386.1						2.72434e-05
M0x20MCx1357	264	Compound	mg/100g	1.299	5-8'-Dehydrodiferulic acid	386.1						1.05369e-05
M0x20MCx1357	271	Compound	mg/100g	6.06787	8-4'-Dehydrodiferulic acid	386.1						4.92201e-05
M0x20MCx1357	12581	Compound	mg/100g	0.213098	Lariciresinol	360.157					27003-73-2	1.72856e-06
M0x20MCx1357	14420	Compound	mg/100g	0.0109431	(-)-Matairesinol	370.236					580-72-3	8.87662e-08
M0x20MCx1357	1447	Compound	mg/100g	0.0856522	Medioresinol	388.152					40957-99-1	6.94775e-07
M0x20MCx1357	2760	Compound	mg/100g	0.202036	(+)-Pinoresinol	358.142					487-36-5	1.63883e-06
M0x20MCx1357	12663	Compound	mg/100g	0.0271282	Secoisolariciresinol	362.173						2.20052e-07
M0x20MCx1357	14723	Compound	mg/100g	0.622874	(+)-Syringaresinol	418.163					21453-69-0	5.0525e-06
M0x20MCx1357	3030	Compound	mg/100g	8.09303	5-Heneicosyl-1,3-benzenediol	404.365					70110-59-7	6.56473e-05
M0x20MCx1357	17922	Compound	mg/100g	5.01231	5-Heptadecyl-1,3-benzenediol	348.303					41442-57-3	4.06578e-05
M0x20MCx1357	2936	Compound	mg/100g	8.51644	5-Nonadecyl-1,3-benzenediol	376.334	Organic compounds	Benzenoids	Benzene and substituted derivatives	Phenols and derivatives	35176-46-6	6.90819e-05
M0x20MCx1357	355	Compound	mg/100g	0.586946	5-Pentacosenylresorcinol	458.412						4.76107e-06
M0x20MCx1357	17860	Compound	mg/100g	1.64411	5-Pentacosyl-1,3-benzenediol	460.428					70110-61-1	1.33363e-05
M0x20MCx1357	2999	Compound	mg/100g	0.900502	Adipostatin A	320.272	Organic compounds	Benzenoids	Benzene and substituted derivatives	Phenols and derivatives	3158-56-3	7.3045e-06
M0x20MCx1357	356	Compound	mg/100g	1.17506	5-Tricosenylresorcinol	430.381						9.53158e-06
M0x20MCx1357	17914	Compound	mg/100g	3.03734	5-Tricosyl-1,3-benzenediol	432.397					70110-60-0	2.46377e-05
M0x20MCx1357	374	Compound	mg/100g	2240.01	Phytic acid	659.861	Organic compounds	Organooxygen compounds	Alcohols and polyols	Cyclic alcohols and derivatives	83-86-3	0.01817
M0x20MCx1357	661	Compound	mg/100g	112.855	Raffinose	504.169	Organic compounds	Organooxygen compounds	Carbohydrates and carbohydrate conjugates	Glycosyl compounds	512-69-6	0.000915436
M0x20MCx1357	844	Compound	mg/100g	0.102596	Gentisic acid	154.027	Organic compounds	Benzenoids	Benzene and substituted derivatives	Benzoic acids and derivatives	490-79-9	8.32214e-07
M0x20MCx1357	1128	Compound	mg/100g	51558.2	Starch	180.063					9005-25-8	0.418219
M0x20MCx1357	1131	Compound	mg/100g	2802.43	Sucrose	342.116	Organic compounds	Organooxygen compounds	Carbohydrates and carbohydrate conjugates	Glycosyl compounds	57-50-1	0.0227322
M0x20MCx1357	2431	Compound	mg/100g	9.82401	gamma-Tocopherol	416.365	Organic compounds	Lipids and lipid-like molecules	Prenol lipids	Quinone and hydroquinone lipids	1406-66-2	7.96883e-05
M0x20MCx1357	2700	Compound	mg/100g	0.102596	Isoferulic acid	194.058	Organic compounds	Phenylpropanoids and polyketides	Cinnamic acids and derivatives	Hydroxycinnamic acids and derivatives	537-73-5	8.32214e-07
M0x20MCx1357	3576	Compound	mg/100g	0.438995	Boron	14.0328	Inorganic compounds	Homogeneous metal compounds	Homogeneous metalloid compounds		7440-42-8	3.56095e-06
M0x20MCx1357	3582	Compound	mg/100g	0.00446085	Cobalt	58.9332	Inorganic compounds	Homogeneous metal compounds	Homogeneous transition metal compounds		7440-48-4	3.61846e-08
M0x20MCx1357	3718	Compound	mg/100g	164.757	Sulfur	31.9721					7704-34-9	0.00133644
M0x20MCx1357	3764	Compound	mg/100g	0.00641868	Arsenic	77.9451	Inorganic compounds	Homogeneous metal compounds	Homogeneous metalloid compounds		7440-38-2	5.20657e-08
M0x20MCx1357	3767	Compound	mg/100g	0.0104588	Cadmium	113.903	Inorganic compounds	Homogeneous metal compounds	Homogeneous transition metal compounds		7440-43-9	8.48373e-08
M0x20MCx1357	3778	Compound	mg/100g	0.0624146	Lead	207.977	Inorganic compounds	Homogeneous metal compounds	Homogeneous post-transition metal compounds		7439-92-1	5.06282e-07
M0x20MCx1357	3781	Compound	mg/100g	0.00295613	Mercury	201.971	Inorganic compounds	Homogeneous metal compounds	Homogeneous transition metal compounds		7439-97-6	2.39789e-08
M0x20MCx1357	3843	Compound	mg/100g	17.9543	Carotene	536.438					7235-40-7	0.000145637
M0x20MCx1357	4039	Compound	mg/100g	0.0341986	Isochlorogenic acid	354.095						2.77405e-07
M0x20MCx1357	8900	Compound	mg/100g	1367.94	Albumin	187.987	Organic compounds	Organohalogen compounds	Organofluorides		76-19-7	0.0110962
M0x20MCx1357	9021	Compound	mg/100g	103.959	Betaine	117.079	Organic compounds	Organic acids and derivatives	Carboxylic acids and derivatives	Amino acids, peptides, and analogues	107-43-7	0.000843274
M0x20MCx1357	10510	Compound	mg/100g	0.760195	4-Hydroxybenzoic acid	138.032	Organic compounds	Benzenoids	Benzene and substituted derivatives	Benzoic acids and derivatives	99-96-7	6.16639e-06
M0x20MCx1357	11261	Compound	mg/100g	0.256489	o-Coumaric acid	164.047	Organic compounds	Phenylpropanoids and polyketides	Cinnamic acids and derivatives	Hydroxycinnamic acids and derivatives	583-17-5	2.08054e-06
M0x20MCx1357	11827	Compound	mg/100g	1102.65	beta-D-Glucopyranose	180.063	Organic compounds	Organooxygen compounds	Carbohydrates and carbohydrate conjugates	Monosaccharides	492-61-5	0.00894428
M0x20MCx1357	12531	Compound	mg/100g	479.201	D-Fructose	540.19	Organic compounds	Organooxygen compounds	Carbohydrates and carbohydrate conjugates	Glycosyl compounds	53188-23-1	0.00388708
M0x20MCx1357	12615	Compound	mg/100g	0.410383	Ergosterol	396.339					57-87-4	3.32886e-06
M0x20MCx1357	12681	Compound	mg/100g	46.0142	L-Cysteine	121.02	Organic compounds	Organic acids and derivatives	Carboxylic acids and derivatives	Amino acids, peptides, and analogues	52-90-4	0.000373248
M0x20MCx1357	13447	Compound	mg/100g	0.103257	Nickel	57.9353	Inorganic compounds	Homogeneous metal compounds	Homogeneous transition metal compounds		7440-02-0	8.37576e-07
M0x20MCx1357	14513	Compound	mg/100g	10.2241	Biotin	244.088					58-85-5	8.29338e-05
M0x20MCx1357	16256	Compound	mg/100g	52.7513	Chlorine	69.9377					7782-50-5	0.000427897
M0x20MCx1357	21462	Compound	mg/100g	2509.62	Pectic acid	546.107	Organic compounds	Organooxygen compounds	Carbohydrates and carbohydrate conjugates	Sugar acids and derivatives	9046-40-6	0.020357
M0x20MCx1357	39	Nutrient	mg/100g	364.939	Ash							0.00404023
M0x20MCx1357	24	Nutrient	mg/100g	13.8668	20:1							0.000153519
M0x20MCx1357	565	Compound	α-TE	0.721005	alpha-Tocopherol	430.381	Organic compounds	Lipids and lipid-like molecules	Prenol lipids	Quinone and hydroquinone lipids	59-02-9
M0x20MCx1357	8417	Compound	mg/100g	0.173254	Thiamine hydrochloride	336.058					67-03-8	1.40537e-06
M0x20MCx1357	1014	Compound	NE	1.10957	Nicotinic acid	123.032	Organic compounds	Organoheterocyclic compounds	Pyridines and derivatives	Pyridinecarboxylic acids and derivatives	59-67-6
M0x20MCx1357	3636	Compound	mg/100g	0.00234936	Iodine	253.809					7553-56-2	1.9057e-08
M0x20MCx1357	3517	Compound	mg/100g	0.00598157	Chromium	51.9405	Inorganic compounds	Homogeneous metal compounds	Homogeneous transition metal compounds		7440-47-3	4.85201e-08
M0x20MCx1357	12533	Compound	mg/100g	382.895	D-Glucose	540.19	Organic compounds	Organooxygen compounds	Carbohydrates and carbohydrate conjugates	Monosaccharides	50-99-7	0.00310589
M0x20MCx1357	1193	Compound	mg/100g	755.624	Maltose	342.116	Organic compounds	Organooxygen compounds	Carbohydrates and carbohydrate conjugates	Glycosyl compounds	69-79-4	0.00612931
M0x20MCx1357	21631	Compound	mg/100g	371.326	C18:1, n-9	282.256						0.00301204
M0x20MCx1357	12763	Compound	mg/100g	967.534	(Z,Z)-9,12-Octadecadienoic acid	280.24	Organic compounds	Lipids and lipid-like molecules	Lineolic acids and derivatives		60-33-3	0.00784824
M0x20MCx1357	12465	Compound	mg/100g	71.3769	alpha-Linolenic acid	278.225	Organic compounds	Lipids and lipid-like molecules	Lineolic acids and derivatives		463-40-1	0.00057898
M0x20MCx1357	13831	Compound	RE	104.026	Retinol	286.23	Organic compounds	Lipids and lipid-like molecules	Prenol lipids	Retinoids	68-26-8
M0x20MCx1357	838	Compound	mg/100g	0.132956	Vanillin	152.047	Organic compounds	Benzenoids	Benzene and substituted derivatives	Phenols and derivatives	121-33-5	1.07848e-06
M0x20MCx1357	3772	Compound	mg/100g	19.7256	Gadoleic acid	310.287					29204-02-2	0.000160006
M0x20MCx1357	12861	Compound	mg/100g	942.368	Oleic acid	282.256					112-80-1	0.0076441
M0x20MCx1357	787	Compound	mg/100g	303.608	L-Asparagine	132.053	Organic compounds	Organic acids and derivatives	Carboxylic acids and derivatives	Amino acids, peptides, and analogues	70-47-3	0.00246274
M0x20MCx1357	11844	Compound	mg/100g	11.7128	L-Citrulline	175.096	Organic compounds	Organic acids and derivatives	Carboxylic acids and derivatives	Amino acids, peptides, and analogues	372-75-8	9.50093e-05
M0x20MCx1357	12167	Compound	mg/100g	486.547	Levoglutamide	146.069	Organic compounds	Organic acids and derivatives	Carboxylic acids and derivatives	Amino acids, peptides, and analogues	56-85-9	0.00394667
M0x20MCx1357	12539	Compound	mg/100g	1160.61	Glutamic acid	147.053					6899-05-4	0.00941442
M0x20MCx1357	12169	Compound	mg/100g	77.4044	Racemethionine	149.051	Organic compounds	Organic acids and derivatives	Carboxylic acids and derivatives	Amino acids, peptides, and analogues	59-51-8	0.000627872
M0x20MCx1357	13248	Compound	mg/100g	173.826	(±)-Phenylalanine	165.079					150-30-1	0.00141
M0x20MCx1357	30172	Compound	mg/100g	543.846	Proline	115.063					609-36-9	0.00441146
M0x20MCx1357	508	Compound	mg/100g	4.15355	NG,NG-Dimethyl-L-arginine	202.143	Organic compounds	Organic acids and derivatives	Carboxylic acids and derivatives	Amino acids, peptides, and analogues	30315-93-6	3.36919e-05
M0x20MCx1357	21970	Compound	mg/100g	43.7532	Aminoadipic acid	161.069	Organic compounds	Organic acids and derivatives	Carboxylic acids and derivatives	Amino acids, peptides, and analogues	542-32-5	0.000354908
M0x20MCx1357	21972	Compound	mg/100g	6.0403	Creatinine	113.059	Organic compounds	Organoheterocyclic compounds	Azolines	Imidazolines	60-27-5	4.89964e-05
M0x20MCx1357	12166	Compound	mg/100g	1.53596	Dopamine	153.079	Organic compounds	Benzenoids	Benzene and substituted derivatives	Phenols and derivatives	62-31-7	1.24591e-05
M0x20MCx1357	12599	Compound	mg/100g	5.50554	Histamine	222.159	Organic compounds	Organonitrogen compounds	Amines	Aralkylamines	51-45-6	4.46586e-05
M0x20MCx1357	30174	Compound	mg/100g	4.07574	cis 4-Hydroxyproline	131.058					618-27-9	3.30607e-05
M0x20MCx1357	13514	Compound	mg/100g	7.2099	4-Hydroxyproline	131.058	Organic compounds	Organic acids and derivatives	Carboxylic acids and derivatives	Amino acids, peptides, and analogues	51-35-4	5.84837e-05
M0x20MCx1357	1494	Compound	mg/100g	30.3616	Putrescine	88.1	Organic compounds	Organonitrogen compounds	Amines	Primary amines	110-60-1	0.000246281
M0x20MCx1357	12161	Compound	mg/100g	0.636762	Serotonin	176.095	Organic compounds	Organoheterocyclic compounds	Indoles and derivatives	Tryptamines and derivatives	50-67-9	5.16515e-06
M0x20MCx1357	3192	Compound	mg/100g	12.1097	Taurine	125.015	Organic compounds	Organic acids and derivatives	Sulfonic acids and derivatives	Sulfonic acids	107-35-7	9.82289e-05
M0x20MCx1357	13401	Compound	mg/100g	857.018	Nitrogen	28.0061					7727-37-9	0.00695177
M0x20MCx1357	2251	Compound	mg/100g	29.686	(±)-Tryptophan	204.09	Organic compounds	Organoheterocyclic compounds	Indoles and derivatives	Indolyl carboxylic acids and derivatives	54-12-6	0.000240801
M0x20MCx1357	2520	Compound	mg/100g	124.538	(R)-Oxypeucedanin	286.084					3173-02-2	0.0010102
M0x20MCx1357	16140	Compound	mg/100g	1473.89	Maltodextrin		Organic compounds	Organooxygen compounds	Carbohydrates and carbohydrate conjugates	Glycosyl compounds	9050-36-6	0.0119556
M0x20MCx1357	10326	Compound	mg/100g	28408.1	Starch, pregelatinized	692.274					977050-93-3	0.230435
M0x20MCx1357	12126	Compound	mg/100g	199.204	(±)-erythro-Isoleucine	131.095	Organic compounds	Organic acids and derivatives	Carboxylic acids and derivatives	Amino acids, peptides, and analogues	443-79-8	0.00161586
M0x20MCx1357	12890	Compound	mg/100g	191.413	epsilon-Polylysine	146.106					25104-18-1	0.00155266
M0x20MCx1357	24096	Compound	mg/100g	350.572	D-Aspartic acid	133.038					1783-96-6	0.0028437
M0x20MCx1357	16357	Compound	mg/100g	1246.11	(E)-2-Phenyl-2-butenal	146.073	Organic compounds	Benzenoids	Benzene and substituted derivatives	Phenylacetaldehydes	4411-89-6	0.0101079
M0x20MCx1357	823	Compound	mg/100g	0.142764	2,4,6-Trihydroxybenzoic acid	170.022	Organic compounds	Benzenoids	Benzene and substituted derivatives	Benzoic acids and derivatives	83-30-7	1.15805e-06
M0x20MCx1357	1224	Compound	mg/100g	3.73833	L-Ascorbic acid	176.032					50-81-7	3.03238e-05
M0x20MCx1357	2237	Compound	mg/100g	0.0185594	Trigonelline	137.048	Organic compounds	Alkaloids and derivatives			535-83-1	1.50546e-07
M0x20MCx1357	2880	Compound	mg/100g	0.700973	Alliospiroside C	724.403					114317-57-6	5.68601e-06
M0x20MCx1357	2881	Compound	mg/100g	0.101363	Alliospiroside D	754.414					114317-58-7	8.22213e-07
M0x20MCx1357	3571	Compound	mg/100g	3.0121	Aluminum	30.005	Inorganic compounds	Homogeneous metal compounds	Homogeneous post-transition metal compounds		7429-90-5	2.44329e-05
M0x20MCx1357	3599	Compound	mg/100g	51.6355	17alpha-ethynylestradiol	296.178	Organic compounds	Lipids and lipid-like molecules	Steroids and steroid derivatives	Estrane steroids	57-63-6	0.000418846
M0x20MCx1357	3654	Compound	mg/100g	0.0028264	Molybdenum	97.9054	Inorganic compounds	Homogeneous metal compounds	Homogeneous transition metal compounds		7439-98-7	2.29266e-08
M0x20MCx1357	3669	Compound	mg/100g	0.00142764	Prostaglandin A-1	336.23						1.15805e-08
M0x20MCx1357	3714	Compound	mg/100g	0.561713	Silicon	32.0082	Inorganic compounds	Homogeneous metal compounds	Homogeneous metalloid compounds		7440-21-3	4.55639e-06
M0x20MCx1357	3765	Compound	mg/100g	0.432291	Barium	137.905	Inorganic compounds	Homogeneous metal compounds	Homogeneous alkaline earth metal compounds		7440-39-3	3.50657e-06
M0x20MCx1357	3766	Compound	mg/100g	0.0665801	Bromine	157.837					7726-95-6	5.40071e-07
M0x20MCx1357	3771	Compound	mg/100g	0.0106937	Fluorine	18.9984	Inorganic compounds	Homogeneous non-metal compounds	Homogeneous halogens		7782-41-4	8.67429e-08
M0x20MCx1357	3784	Compound	mg/100g	0.0411101	Rubidium	84.9118	Inorganic compounds	Homogeneous metal compounds	Homogeneous alkali metal compounds		7440-17-7	3.33468e-07
M0x20MCx1357	3787	Compound	mg/100g	0.469081	Strontium	87.9056	Inorganic compounds	Homogeneous metal compounds	Homogeneous alkaline earth metal compounds		7440-24-6	3.80499e-06
M0x20MCx1357	3790	Compound	mg/100g	0.173694	Titanium	47.9479	Inorganic compounds	Homogeneous metal compounds	Homogeneous transition metal compounds		7440-32-6	1.40893e-06
M0x20MCx1357	4182	Compound	mg/100g	0.00320476	Lithium	7.016	Inorganic compounds	Homogeneous metal compounds	Homogeneous alkali metal compounds		7439-93-2	2.59957e-08
M0x20MCx1357	4189	Compound	mg/100g	2.89998e-05	Silver	106.905	Inorganic compounds	Homogeneous metal compounds	Homogeneous transition metal compounds		7440-22-4	2.35235e-10
M0x20MCx1357	4190	Compound	mg/100g	0.00874529	Zirconium	89.9047	Inorganic compounds	Homogeneous metal compounds	Homogeneous transition metal compounds		7440-67-7	7.09382e-08
M0x20MCx1357	5127	Compound	mg/100g	0.044841	Mevalonic acid	148.074	Organic compounds	Lipids and lipid-like molecules	Fatty Acyls	Fatty acids and conjugates	150-97-0	3.63732e-07
M0x20MCx1357	7855	Compound	mg/100g	6.56716	Alliospiroside A	708.408						5.32701e-05
M0x20MCx1357	7856	Compound	mg/100g	0.713822	Alliospiroside B	738.419						5.79023e-06
M0x20MCx1357	8294	Compound	mg/100g	1.47618	Pyruvic acid	176.032	Organic compounds	Organic acids and derivatives	Keto acids and derivatives	Alpha-keto acids and derivatives	127-17-3	1.19742e-05
M0x20MCx1357	10496	Compound	mg/100g	7.86204	Diphenylamine	169.089	Organic compounds	Benzenoids	Benzene and substituted derivatives		122-39-4	6.37736e-05
M0x20MCx1357	11907	Compound	mg/100g	3.32502	Quercetin	302.043	Organic compounds	Phenylpropanoids and polyketides	Flavonoids	Flavones	117-39-5	2.69712e-05
M0x20MCx1357	13882	Compound	mg/100g	0.142764	Phloroglucinol	126.032					108-73-6	1.15805e-06
M0x20MCx1357	17102	Compound	mg/100g	2.28225	Quercetin 4'-glucoside	464.095	Organic compounds	Phenylpropanoids and polyketides	Flavonoids	Flavonoid glycosides	20229-56-5	1.85127e-05
M0x20MCx1357	20932	Compound	mg/100g	0.314082	Alliofuroside A	888.472	Organic compounds	Lipids and lipid-like molecules	Steroids and steroid derivatives	Steroidal glycosides	105798-62-7	2.5477e-06
M0x20MCx1357	662	Compound	mg/100g	0.0229912	Gallic acid	170.022	Organic compounds	Benzenoids	Benzene and substituted derivatives	Benzoic acids and derivatives	149-91-7	1.86495e-07
M0x20MCx1357	12203	Compound	mg/100g	0.0709938	2,3-Dihydroxybenzoic acid	154.027	Organic compounds	Benzenoids	Benzene and substituted derivatives	Benzoic acids and derivatives	303-38-8	5.75872e-07
M0x20MCx1357	8740	Compound	mg/100g	0.0128688	Benzoic acid	122.037	Organic compounds	Benzenoids	Benzene and substituted derivatives	Benzoic acids and derivatives	65-85-0	1.04386e-07
M0x20MCx1357	2536	Compound	mg/100g	0.00698749	Quercetin 3-rutinoside	610.153	Organic compounds	Phenylpropanoids and polyketides	Flavonoids	Flavonoid glycosides	153-18-4	5.66796e-08
M0x20MCx1357	604	Compound	mg/100g	0.082973	Isorhamnetin	316.058	Organic compounds	Phenylpropanoids and polyketides	Flavonoids	Flavones	480-19-3	6.73043e-07
M0x20MCx1357	3655	Compound	mg/100g	0.0942245	Ornithine	132.09	Organic compounds	Organic acids and derivatives	Carboxylic acids and derivatives	Amino acids, peptides, and analogues	3184-13-2	7.64311e-07
M0x20MCx1357	567	Compound	mg/100g	0.0019987	L-DOPA	197.069	Organic compounds	Benzenoids	Benzene and substituted derivatives	Phenols and derivatives	59-92-7	1.62126e-08
M0x20MCx1357	22952	Compound	mg/100g	0.0444906	Methionine sulfoxide	165.046	Organic compounds	Organic acids and derivatives	Carboxylic acids and derivatives	Amino acids, peptides, and analogues	62697-73-8	3.60889e-07
M0x20MCx1357	3793	Compound	mg/100g	0.000114027	Vanadium	50.944	Inorganic compounds	Homogeneous metal compounds	Homogeneous transition metal compounds		22541-77-1	9.24941e-10
M0x20MCx1357	30192	Compound	mg/100g	0.14712	Gallium	68.9256					7440-55-3	1.19337e-06
M0x20MCx1357	30200	Compound	mg/100g	1.9493e-05	Niobium	92.9064					7440-03-1	1.58119e-10
M0x20MCx1357	30203	Compound	mg/100g	3.10348e-05	Palladium	105.903					7440-05-3	2.51742e-10
M0x20MCx1357	3723	Compound	mg/100g	0.00923454	Tin	123.933	Inorganic compounds	Mixed metal/non-metal compounds	Miscellaneous mixed metal/non-metals		7440-31-5	7.49068e-08
M0x20MCx1357	3763	Compound	mg/100g	4.65254e-06	Antimony	120.904	Inorganic compounds	Homogeneous metal compounds	Homogeneous metalloid compounds		7440-36-0	3.77395e-11
M0x20MCx1357	3719	Compound	mg/100g	3.8057e-06	Tellurium	129.906	Inorganic compounds	Homogeneous metal compounds	Homogeneous metalloid compounds		13494-80-9	3.08703e-11
M0x20MCx1357	4262	Compound	mg/100g	1.18434e-05	Cerium	139.905					7440-45-1	9.60689e-11
M0x20MCx1357	3788	Compound	mg/100g	3.71749e-05	Tantalum	180.948	Inorganic compounds	Homogeneous metal compounds	Homogeneous transition metal compounds		7440-25-7	3.01547e-10
M0x20MCx1357	3791	Compound	mg/100g	0.000204266	Tungsten	183.951	Inorganic compounds	Homogeneous metal compounds	Homogeneous transition metal compounds		7440-33-7	1.65692e-09
M0x20MCx1357	30229	Compound	mg/100g	3.99052e-05	Osmium	191.961					7440-04-2	3.23695e-10
M0x20MCx1357	64	Compound	mg/100g	0.0142764	Cyanidin 3-O-(6''-malonyl-3''-glucosyl-glucoside)	697.162						1.15805e-07
M0x20MCx1357	17158	Compound	mg/100g	0.0214147	Cyanidin 3-(6''-malonylglucoside)	535.109					94977-38-5	1.73707e-07
M0x20MCx1357	21879	Compound	mg/100g	0.0927969	Delphinidin 3-glucosylglucoside	627.156					58213-36-8	7.5273e-07
M0x20MCx1357	2798	Compound	mg/100g	1.39386	Apigenin	270.053	Organic compounds	Phenylpropanoids and polyketides	Flavonoids	Flavones	520-36-5	1.13064e-05
M0x20MCx1357	13258	Compound	mg/100g	0.865688	Luteolin	286.048	Organic compounds	Phenylpropanoids and polyketides	Flavonoids	Flavones	491-70-3	7.02211e-06
M0x20MCx1357	633	Compound	mg/100g	0.120467	Kaempferol	286.048	Organic compounds	Phenylpropanoids and polyketides	Flavonoids	Flavones	520-18-3	9.77178e-07
M0x20MCx1357	12727	Compound	mg/100g	0.0384794	Myricetin	318.038	Organic compounds	Phenylpropanoids and polyketides	Flavonoids	Flavones	529-44-2	3.12129e-07
M0x20MCx1357	16399	Compound	mg/100g	0.668224	Quercetin 3,4'-diglucoside	626.148	Organic compounds	Phenylpropanoids and polyketides	Flavonoids	Flavonoid glycosides	29125-80-2	5.42036e-06
M0x20MCx1357	16388	Compound	mg/100g	0.0258111	Quercetin 4',7-diglucoside	626.148	Organic compounds	Phenylpropanoids and polyketides	Flavonoids	Flavonoid glycosides	42900-82-3	2.09369e-07
M0x20MCx1357	14971	Compound	mg/100g	0.0634282	Isorhamnetin 4'-glucoside	478.111					58902-89-9	5.14503e-07
M0x20MCx1357	2602	Compound	mg/100g	0.0455419	Cyanidin	287.056	Organic compounds	Phenylpropanoids and polyketides	Flavonoids	Hydroxyflavonoids	528-58-5	3.69417e-07
M0x20MCx1357	2613	Compound	mg/100g	0.0611032	Delphinidin	303.05	Organic compounds	Phenylpropanoids and polyketides	Flavonoids	Hydroxyflavonoids	528-53-0	4.95644e-07
M0x20MCx1357	12429	Compound	mg/100g	0.000285529	Pelargonidin	271.061	Organic compounds	Phenylpropanoids and polyketides	Flavonoids	Hydroxyflavonoids	134-04-3	2.31609e-09
M0x20MCx1357	2753	Compound	mg/100g	0.0295522	Peonidin	301.071	Organic compounds	Phenylpropanoids and polyketides	Flavonoids	O-methylated flavonoids	134-01-0	2.39716e-07
M0x20MCx1357	826	Compound	mg/100g	99.2862	2-(4-Methylphenyl)-2-propanol	150.104	Organic compounds	Benzenoids	Benzene and substituted derivatives	Toluenes	1197-01-9	0.000805369
M0x20MCx1357	857	Compound	mg/100g	44.1272	2-Methoxy-4-vinylphenol	150.068	Organic compounds	Benzenoids	Benzene and substituted derivatives	Phenols and derivatives	7786-61-0	0.000357942
M0x20MCx1357	1413	Compound	mg/100g	0.132382	(+/-)-alpha-Thujene	136.125					3917-48-4	1.07382e-06
M0x20MCx1357	2515	Compound	mg/100g	6.7294	Osthol	244.11					484-12-8	5.45861e-05
M0x20MCx1357	2542	Compound	mg/100g	0.939358	Bergapten	216.042	Organic compounds	Phenylpropanoids and polyketides	Coumarins and derivatives	Furanocoumarins	484-20-8	7.61968e-06
M0x20MCx1357	2944	Compound	mg/100g	13.9682	Gamolenic acid	278.225	Organic compounds	Lipids and lipid-like molecules	Lineolic acids and derivatives		506-26-3	0.000113304
M0x20MCx1357	3011	Compound	mg/100g	5.39639	Dodecanoic acid	200.178	Organic compounds	Lipids and lipid-like molecules	Fatty Acyls	Fatty acids and conjugates	143-07-7	4.37733e-05
M0x20MCx1357	3243	Compound	mg/100g	0.0110318	Ethanamine	45.0578	Organic compounds	Organonitrogen compounds	Amines	Primary amines	75-04-7	8.94854e-08
M0x20MCx1357	3304	Compound	mg/100g	0.00589282	Nonanal	142.136					124-19-6	4.78001e-08
M0x20MCx1357	3340	Compound	mg/100g	0.058965	Octanal	128.12	Organic compounds	Organooxygen compounds	Carbonyl compounds	Aldehydes	124-13-0	4.78299e-07
M0x20MCx1357	3572	Compound	mg/100g	0.341986	Aniline	93.0578	Organic compounds	Benzenoids	Benzene and substituted derivatives	Anilines	62-53-3	2.77405e-06
M0x20MCx1357	3959	Compound	mg/100g	43.7962	Methylamine	31.0422	Organic compounds	Organonitrogen compounds	Amines	Primary amines	74-89-5	0.000355257
M0x20MCx1357	3964	Compound	mg/100g	0.00882544	N-Methylaniline	107.073					100-61-8	7.15883e-08
M0x20MCx1357	3995	Compound	mg/100g	8.22972	alpha-Terpinyl acetate	196.146					8007-35-0	6.67561e-05
M0x20MCx1357	7671	Compound	mg/100g	0.0772226	Ethyl methyl amine	59.0735						6.26398e-07
M0x20MCx1357	7988	Compound	mg/100g	0.0176509	Dec-2-en-1-al	156.151						1.43177e-07
M0x20MCx1357	8007	Compound	mg/100g	4.41272	trans-Isoasarone	208.11					2883-98-9	3.57942e-05
M0x20MCx1357	8049	Compound	mg/100g	0.0147458	Heptanal	114.104	Organic compounds	Organooxygen compounds	Carbonyl compounds	Aldehydes	111-71-7	1.19612e-07
M0x20MCx1357	8530	Compound	mg/100g	3.30954	Geranylacetone	194.167					3796-70-1	2.68456e-05
M0x20MCx1357	9030	Compound	mg/100g	0.264763	Bornyl acetate	196.146					76-49-3	2.14765e-06
M0x20MCx1357	9066	Compound	mg/100g	0.391629	Camphene	136.125					79-92-5	3.17673e-06
M0x20MCx1357	10583	Compound	mg/100g	0.0220636	N-Methylphenethylamine	135.105					589-08-2	1.78971e-07
M0x20MCx1357	11935	Compound	mg/100g	22.0636	Elemicin	208.11					487-11-6	0.000178971
M0x20MCx1357	12030	Compound	mg/100g	46.4714	Decanoic acid	172.146	Organic compounds	Lipids and lipid-like molecules	Fatty Acyls	Fatty acids and conjugates	334-48-5	0.000376957
M0x20MCx1357	12062	Compound	mg/100g	0.030889	Benzylamine	107.073	Organic compounds	Benzenoids	Benzene and substituted derivatives	Phenylmethylamines	100-46-9	2.50559e-07
M0x20MCx1357	12152	Compound	mg/100g	0.536559	Falcarindiol	260.178					55297-87-5	4.35235e-06
M0x20MCx1357	12174	Compound	mg/100g	77.2226	Eugenol	164.084	Organic compounds	Benzenoids	Benzene and substituted derivatives	Phenols and derivatives	97-53-0	0.000626398
M0x20MCx1357	12449	Compound	mg/100g	1.93056	(±)-Citronellyl acetate	198.162	Organic compounds	Lipids and lipid-like molecules	Fatty Acyls	Fatty alcohol esters	150-84-5	1.56599e-05
M0x20MCx1357	12477	Compound	mg/100g	0.0104802	Xanthotoxin	216.042	Organic compounds	Phenylpropanoids and polyketides	Coumarins and derivatives	Furanocoumarins	298-81-7	8.50111e-08
M0x20MCx1357	12608	Compound	mg/100g	0.00606749	Psoralen	186.032	Organic compounds	Phenylpropanoids and polyketides	Coumarins and derivatives	Furanocoumarins	66-97-7	4.9217e-08
M0x20MCx1357	12650	Compound	mg/100g	0.176509	N-Methylbenzylamine	121.089					103-67-3	1.43177e-06
M0x20MCx1357	12737	Compound	mg/100g	62.8812	Diosgenin	414.313					512-04-9	0.000510067
M0x20MCx1357	12768	Compound	mg/100g	7854.64	Petroselinic acid	282.256	Organic compounds	Lipids and lipid-like molecules	Fatty Acyls	Fatty acids and conjugates	593-39-5	0.0637136
M0x20MCx1357	12841	Compound	mg/100g	0.0441272	Biphenyl	154.078	Organic compounds	Benzenoids	Benzene and substituted derivatives	Biphenyls and derivatives	92-52-4	3.57942e-07
M0x20MCx1357	13519	Compound	mg/100g	6.53634	4(10)-Thujene	136.125					3387-41-5	5.30201e-05
M0x20MCx1357	13570	Compound	mg/100g	3.44192	Limonene	136.125					138-86-3	2.79194e-05
M0x20MCx1357	13604	Compound	mg/100g	2.91239	beta-Selinene	204.188	Organic compounds	Lipids and lipid-like molecules	Prenol lipids	Sesquiterpenoids	17066-67-0	2.36241e-05
M0x20MCx1357	13719	Compound	mg/100g	0.433182	alpha-Carotene	536.438	Organic compounds	Lipids and lipid-like molecules	Prenol lipids	Tetraterpenoids	7488-99-5	3.51379e-06
M0x20MCx1357	13795	Compound	mg/100g	44.8443	Geraniol	154.136	Organic compounds	Lipids and lipid-like molecules	Prenol lipids	Monoterpenoids	106-24-1	0.000363758
M0x20MCx1357	13955	Compound	mg/100g	8.52206	Daucol	238.193					887-08-1	6.91275e-05
M0x20MCx1357	14036	Compound	mg/100g	2.20636	Daucene	204.188					16661-00-0	1.78971e-05
M0x20MCx1357	14283	Compound	mg/100g	1.10318	Luteolin 7-glucoside	448.101					5373-11-5	8.94854e-06
M0x20MCx1357	14327	Compound	mg/100g	0.728099	alpha-Carene	136.125					13466-78-9	5.90604e-06
M0x20MCx1357	14419	Compound	mg/100g	0.30889	alpha-Terpineol	154.136					98-55-5	2.50559e-06
M0x20MCx1357	14604	Compound	mg/100g	0.30889	p-Menth-1-en-4-ol	154.136					562-74-3	2.50559e-06
M0x20MCx1357	14657	Compound	mg/100g	0.190299	Myristicin	192.079					607-91-0	1.54362e-06
M0x20MCx1357	14920	Compound	mg/100g	1.95263	beta-Phellandrene	136.125					555-10-2	1.58389e-05
M0x20MCx1357	14943	Compound	mg/100g	1.84783	Linalool	154.136					78-70-6	1.49888e-05
M0x20MCx1357	15008	Compound	mg/100g	0.0882544	(Z)-2,6,10-Bisabolatriene	204.188					13062-00-5	7.15883e-07
M0x20MCx1357	15009	Compound	mg/100g	7.18538	S-beta-Bisabolene	204.188					495-61-4	5.82848e-05
M0x20MCx1357	15021	Compound	mg/100g	2.91239	2,6,10-Bisabolatriene	204.188					13062-00-5	2.36241e-05
M0x20MCx1357	15364	Compound	mg/100g	0.132382	alpha-Humulene	204.188					6753-98-6	1.07382e-06
M0x20MCx1357	15468	Compound	mg/100g	10.3809	beta-Pinene	136.125					127-91-3	8.42058e-05
M0x20MCx1357	15473	Compound	mg/100g	3.30954	beta-Ionone	192.151					79-77-6	2.68456e-05
M0x20MCx1357	15491	Compound	mg/100g	22.1849	Carotol	222.198					465-28-1	0.000179955
M0x20MCx1357	15492	Compound	mg/100g	0.00386113	5,8-Epoxydaucane	222.198					56484-24-3	3.13199e-08
M0x20MCx1357	15612	Compound	mg/100g	13.514	alpha-Bergamotene	204.188					13474-59-4	0.00010962
M0x20MCx1357	15740	Compound	mg/100g	2.76347	beta-Caryophyllene	204.188					87-44-5	2.24161e-05
M0x20MCx1357	15973	Compound	mg/100g	8.43933	Terpinolene	136.125	Organic compounds	Lipids and lipid-like molecules	Prenol lipids	Monoterpenoids	586-62-9	6.84563e-05
M0x20MCx1357	15975	Compound	mg/100g	2.38287	gamma-Terpinene	136.125	Organic compounds	Hydrocarbons	Olefins	Cyclic olefins	99-85-4	1.93288e-05
M0x20MCx1357	17365	Compound	mg/100g	0.535042	1-Isopropyl-4-methylbenzene	134.11	Organic compounds	Lipids and lipid-like molecules	Prenol lipids	Monoterpenoids	99-87-6	4.34004e-06
M0x20MCx1357	17407	Compound	mg/100g	1.43413	7-Methyl-3-methylene-1,6-octadiene	136.125	Organic compounds	Lipids and lipid-like molecules	Prenol lipids	Monoterpenoids	123-35-3	1.16331e-05
M0x20MCx1357	17455	Compound	mg/100g	33.0954	gamma-Muurolene	204.188					24268-39-1	0.000268456
M0x20MCx1357	17561	Compound	mg/100g	5.5159	Geranyl 2-methylpropanoate	224.178					2345-26-8	4.47427e-05
M0x20MCx1357	21778	Compound	mg/100g	0.12135	4-Hydroxybenzoic acid glucoside	300.085					15397-25-8	9.84339e-07
M0x20MCx1357	21873	Compound	mg/100g	2.95652	(E)-2,6,10-Bisabolatriene	204.188					53585-13-0	2.39821e-05
M0x20MCx1357	4486	Compound	mg/100g	0.00361108	Fluoride	18.9984					16984-48-8	2.92916e-08
M0x20MCx1357	14537	Compound	mg/100g	0.000193056	Lycopene	536.438					502-65-8	1.56599e-09
M0x20MCx1357	12022	Compound	mg/100g	0.0199308	beta-Cryptoxanthin	552.433					472-70-8	1.6167e-07
M0x20MCx1357	2629	Compound	mg/100g	0.163271	4,5-Di-O-caffeoylquinic acid	516.127					57378-72-0	1.32438e-06
M0x20MCx1357	2628	Compound	mg/100g	0.2313	3,5-Di-O-caffeoylquinic acid	516.127	Organic compounds	Organooxygen compounds	Alcohols and polyols	Cyclic alcohols and derivatives	2450-53-5	1.87621e-06
M0x20MCx1357	2562	Compound	mg/100g	0.00724947	Neochlorogenic acid	354.095					906-33-2	5.88047e-08
M0x20MCx1357	2561	Compound	mg/100g	0.0131278	Cryptochlorogenic acid	354.095					905-99-7	1.06488e-07
M0x20MCx1357	236	Compound	mg/100g	0.00882544	5-p-Coumaroylquinic acid	338.1						7.15883e-08
M0x20MCx1357	276	Compound	mg/100g	0.0183863	3,4-Diferuloylquinic acid	544.158						1.49142e-07
M0x20MCx1357	277	Compound	mg/100g	0.00698681	3,5-Diferuloylquinic acid	544.158						5.66741e-08
M0x20MCx1357	249	Compound	mg/100g	0.02427	3-Feruloylquinic acid	368.111						1.96868e-07
M0x20MCx1357	248	Compound	mg/100g	0.0147091	4-Feruloylquinic acid	368.111						1.19314e-07
M0x20MCx1357	247	Compound	mg/100g	0.0371404	5-Feruloylquinic acid	368.111						3.01268e-07
M0x20MCx1357	3631	Compound	mg/100g	2.75795e-06	Germanium	73.9212	Inorganic compounds	Homogeneous metal compounds	Homogeneous metalloid compounds		7440-56-4	2.23714e-11
M0x20MCx1357	30198	Compound	mg/100g	2.75795e-06	Yttrium	88.9058					7440-65-5	2.23714e-11
M0x20MCx1357	30202	Compound	mg/100g	2.20636e-06	Ruthenium	101.904					7440-18-8	1.78971e-11
M0x20MCx1357	3769	Compound	mg/100g	5.5159e-06	Cesium	132.905					7440-46-2	4.47427e-11
M0x20MCx1357	3777	Compound	mg/100g	4.41272e-06	Lanthanum	138.906					7439-91-0	3.57942e-11
M0x20MCx1357	3770	Compound	mg/100g	5.5159e-06	Europium	152.921					7440-53-1	4.47427e-11
M0x20MCx1357	3775	Compound	mg/100g	6.06749e-06	Hafnium	179.947					7440-58-6	4.9217e-11
M0x20MCx1357	30231	Compound	mg/100g	6.25135e-06	Platinum	194.965					7440-06-4	5.07084e-11
M0x20MCx1357	30232	Compound	mg/100g	5.5159e-05	Thallium	204.974					7440-28-0	4.47427e-10
M0x20MCx1357	13831	Compound	mg/100g	0.101677	Retinol	286.23	Organic compounds	Lipids and lipid-like molecules	Prenol lipids	Retinoids	68-26-8	8.24766e-07
M0x20MCx1357	12086	Compound	mg/100g	0.000110318	Propanal	58.0419	Organic compounds	Organooxygen compounds	Carbonyl compounds	Aldehydes	123-38-6	8.94854e-10
M0x20MCx1357	14487	Compound	mg/100g	0.000110318	alpha-Ionone	192.151					127-41-3	8.94854e-10
M0x20MCx1357	2917	Compound	mg/100g	1.65477e-05	Undecanal	170.167	Organic compounds	Organooxygen compounds	Carbonyl compounds	Aldehydes	112-44-7	1.34228e-10
M0x20MCx1357	4727	Compound	mg/100g	0.000281311	N-Dodecane	170.203					112-40-3	2.28188e-09
M0x20MCx1357	3272	Compound	mg/100g	7.17067e-05	2-Methylpropanal	72.0575	Organic compounds	Organooxygen compounds	Carbonyl compounds	Aldehydes	78-84-2	5.81655e-10
M0x20MCx1357	3286	Compound	mg/100g	0.000132382	3-Methylbutanal	86.0732	Organic compounds	Organooxygen compounds	Carbonyl compounds	Aldehydes	590-86-3	1.07382e-09
M0x20MCx1357	12550	Compound	mg/100g	0.000165477	2-Pentanone	86.0732	Organic compounds	Organooxygen compounds	Carbonyl compounds	Ketones	107-87-9	1.34228e-09
M0x20MCx1357	3379	Compound	mg/100g	0.000165477	Butanal	72.0575	Organic compounds	Organooxygen compounds	Carbonyl compounds	Aldehydes	123-72-8	1.34228e-09
M0x20MCx1357	3229	Compound	mg/100g	0.000165477	Pentanal	86.0732	Organic compounds	Organooxygen compounds	Carbonyl compounds	Aldehydes	110-62-3	1.34228e-09
M0x20MCx1357	8302	Compound	mg/100g	0.000496431	Acetone	58.0419	Organic compounds	Organooxygen compounds	Carbonyl compounds	Ketones	67-64-1	4.02684e-09
M0x20MCx1357	8069	Compound	mg/100g	0.000275795	Hexanal	100.089	Organic compounds	Organooxygen compounds	Carbonyl compounds	Aldehydes	66-25-1	2.23714e-09
M0x20MCx1357	2988	Compound	mg/100g	0.000496431	2-Decenal	154.136	Organic compounds	Organooxygen compounds	Carbonyl compounds	Aldehydes	3913-71-1	4.02684e-09
M0x20MCx1357	9446	Compound	mg/100g	0.000661908	Formaldehyde	30.0106	Organic compounds	Hydrocarbon derivatives			50-00-0	5.36912e-09
M0x20MCx1357	8106	Compound	mg/100g	0.00176509	Tiglic aldehyde	84.0575	Organic compounds	Organooxygen compounds	Carbonyl compounds	Alpha,beta-unsaturated carbonyl compounds	497-03-0	1.43177e-08
M0x20MCx1357	8298	Compound	mg/100g	0.010756	Acetaldehyde	44.0262	Organic compounds	Organooxygen compounds	Carbonyl compounds	Aldehydes	75-07-0	8.72483e-08
M0x20MCx1357	30866	Compound	mg/100g	0.000165477	butan-2-one	72.0575					78-93-3	1.34228e-09
M0x20MCx1357	17897	Compound	mg/100g	0.00212362	6-Methoxymellein	208.074	Organic compounds	Benzenoids	Benzene and substituted derivatives	Phenols and derivatives	13410-15-6	1.72259e-08
M0x20MCx1357	7672	Compound	mg/100g	2.40493e-08	Fluorene	166.078					86-73-7	1.95078e-13
M0x20MCx1357	6968	Compound	mg/100g	2.81311e-09	Anthracene	178.078					120-12-7	2.28188e-14
M0x20MCx1357	954	Compound	mg/100g	1.54997e-08	Naphthalene	128.063	Organic compounds	Benzenoids	Naphthalenes		91-20-3	1.25727e-13
M0x20MCx1357	453	Compound	mg/100g	1.586	Theophylline	180.065	Organic compounds	Alkaloids and derivatives			58-55-9	1.2865e-05
M0x20MCx1357	455	Compound	mg/100g	8.5068	Theobromine	180.065	Organic compounds	Alkaloids and derivatives			83-67-0	6.90037e-05
M0x20MCx1357	1111	Compound	mg/100g	83.1798	Chinese tannin	1700.17	Organic compounds	Phenylpropanoids and polyketides	Tannins	Hydrolyzable tannins	1401-55-4	0.00067472
M0x20MCx1357	2100	Compound	mg/100g	2.72651	Caffeine	194.08	Organic compounds	Alkaloids and derivatives			58-08-2	2.21163e-05
M0x20MCx1357	6558	Compound	mg/100g	0.132382	Chloride	34.9689	Inorganic compounds	Homogeneous non-metal compounds	Homogeneous halogens		16887-00-6	1.07382e-06
M0x20MCx1357	7312	Compound	mg/100g	27.0279	Purine	120.044	Organic compounds	Organoheterocyclic compounds	Imidazopyrimidines	Purines and purine derivatives	120-73-0	0.000219239
M0x20MCx1357	9631	Compound	mg/100g	0.0441272	Iron oxide	71.9299					1332-37-2	3.57942e-07
M0x20MCx1357	12488	Compound	mg/100g	0.0231668	Nicotinamide	122.048	Organic compounds	Organoheterocyclic compounds	Pyridines and derivatives	Pyridinecarboxylic acids and derivatives	98-92-0	1.87919e-07
M0x20MCx1357	19148	Compound	mg/100g	0.783258	Phosphatidylcholine	759.578					6753-55-5	6.35346e-06
M0x20MCx1357	3762	Compound	mg/100g	1.09413	alpha-Catechin	290.079					490-46-0	8.87516e-06
M0x20MCx1357	17707	Compound	mg/100g	1.73471	Epigallocatechin	306.074	Organic compounds	Phenylpropanoids and polyketides	Flavonoids	Flavans	970-74-1	1.40713e-05
M0x20MCx1435	1	Nutrient	mg/100g	5059.7	Fat							0.102476
M0x20MCx1435	2	Nutrient	mg/100g	4814.34	Proteins							0.0975071
M0x20MCx1435	3	Nutrient	mg/100g	28437	Carbohydrate							0.575947
M0x20MCx1435	4	Nutrient	mg/100g	2298.99	Fatty acids							0.0465625
M0x20MCx1435	5	Nutrient	mg/100g	5218.62	Fiber (dietary)							0.105695
M0x20MCx1435	9	Nutrient	mg/100g	4.60511	16:1 c							9.32694e-05
M0x20MCx1435	11	Nutrient	mg/100g	7.02649	16:1 undifferentiated							0.000142311
M0x20MCx1435	12	Nutrient	mg/100g	1.5677	17:1							3.17513e-05
M0x20MCx1435	13	Nutrient	mg/100g	1168.67	18:1 c							0.0236696
M0x20MCx1435	14	Nutrient	mg/100g	504.757	18:1 t							0.0102231
M0x20MCx1435	15	Nutrient	mg/100g	604.332	18:1 undifferentiated							0.0122398
M0x20MCx1435	17	Nutrient	mg/100g	123.683	18:2 i							0.002505
M0x20MCx1435	18	Nutrient	mg/100g	7.04157	18:2 t not further defined							0.000142616
M0x20MCx1435	19	Nutrient	mg/100g	27.8527	18:2 t,t							0.000564114
M0x20MCx1435	20	Nutrient	mg/100g	844.952	18:2 undifferentiated							0.0171132
M0x20MCx1435	21	Nutrient	mg/100g	151.086	18:3 undifferentiated							0.00306002
M0x20MCx1435	22	Nutrient	mg/100g	20.981	18:3i							0.000424938
M0x20MCx1435	24	Nutrient	mg/100g	4.38405	20:1							8.87921e-05
M0x20MCx1435	31	Nutrient	mg/100g	12.876	22:0							0.000260784
M0x20MCx1435	38	Nutrient	kcal/100g	340.434	Energy
M0x20MCx1435	13831	Compound	RE	44.2715	Retinol	286.23	Organic compounds	Lipids and lipid-like molecules	Prenol lipids	Retinoids	68-26-8
M0x20MCx1435	14616	Compound	mg/100g	0.616089	beta-Carotene	536.438					7235-40-7	1.26163e-05
M0x20MCx1435	565	Compound	α-TE	0.49812	alpha-Tocopherol	430.381	Organic compounds	Lipids and lipid-like molecules	Prenol lipids	Quinone and hydroquinone lipids	59-02-9
M0x20MCx1435	565	Compound	mg/100g	6.67948	alpha-Tocopherol	430.381	Organic compounds	Lipids and lipid-like molecules	Prenol lipids	Quinone and hydroquinone lipids	59-02-9	0.000136782
M0x20MCx1435	12360	Compound	mg/100g	0.145297	Phytomenadione	450.35	Organic compounds	Lipids and lipid-like molecules	Prenol lipids	Quinone and hydroquinone lipids	12001-79-5	2.97539e-06
M0x20MCx1435	8417	Compound	mg/100g	0.0404318	Thiamine hydrochloride	336.058					67-03-8	8.27962e-07
M0x20MCx1435	12163	Compound	mg/100g	0.211529	Riboflavine	376.138	Organic compounds	Organoheterocyclic compounds	Pteridines and derivatives	Alloxazines and isoalloxazines	83-88-5	4.33168e-06
M0x20MCx1435	1014	Compound	NE	0.416855	Nicotinic acid	123.032	Organic compounds	Organoheterocyclic compounds	Pyridines and derivatives	Pyridinecarboxylic acids and derivatives	59-67-6
M0x20MCx1435	1014	Compound	mg/100g	1.31815	Nicotinic acid	123.032	Organic compounds	Organoheterocyclic compounds	Pyridines and derivatives	Pyridinecarboxylic acids and derivatives	59-67-6	2.69931e-05
M0x20MCx1435	574	Compound	mg/100g	0.148265	Pyridoxine	169.074	Organic compounds	Organoheterocyclic compounds	Pyridines and derivatives	Pyridoxines	65-23-6	3.03617e-06
M0x20MCx1435	8323	Compound	mg/100g	0.420304	Pantothenic acid	219.111					79-83-4	8.60699e-06
M0x20MCx1435	14513	Compound	mg/100g	5.05126	Biotin	244.088					58-85-5	0.00010344
M0x20MCx1435	14507	Compound	mg/100g	16.5849	Folic acid	441.14					59-30-3	0.000339625
M0x20MCx1435	3524	Compound	mg/100g	34.4972	Sodium	22.9898	Inorganic compounds	Homogeneous metal compounds	Homogeneous alkali metal compounds		7440-23-5	0.000706433
M0x20MCx1435	3522	Compound	mg/100g	373.668	Potassium	38.9637	Inorganic compounds	Homogeneous metal compounds	Homogeneous alkali metal compounds		7440-09-7	0.00765198
M0x20MCx1435	3514	Compound	mg/100g	172.468	Calcium	39.9626	Inorganic compounds	Homogeneous metal compounds	Homogeneous alkaline earth metal compounds		7440-70-2	0.00353179
M0x20MCx1435	3521	Compound	mg/100g	115.741	Phosphorus	33.9972					7723-14-0	0.00237015
M0x20MCx1435	16258	Compound	mg/100g	8.28263	Iron	55.9349	Inorganic compounds	Homogeneous metal compounds	Homogeneous transition metal compounds		15438-31-0	0.000169612
M0x20MCx1435	3583	Compound	mg/100g	0.291106	Copper	62.9296	Inorganic compounds	Homogeneous metal compounds	Homogeneous transition metal compounds		7440-50-8	5.96128e-06
M0x20MCx1435	3730	Compound	mg/100g	0.97033	Zinc	63.9291	Inorganic compounds	Homogeneous metal compounds	Homogeneous transition metal compounds		7440-66-6	1.98704e-05
M0x20MCx1435	3636	Compound	mg/100g	0.0074327	Iodine	253.809					7553-56-2	1.52207e-07
M0x20MCx1435	3637	Compound	mg/100g	1.14591	Manganese	54.938	Inorganic compounds	Homogeneous metal compounds	Homogeneous transition metal compounds		7439-96-5	2.3466e-05
M0x20MCx1435	3517	Compound	mg/100g	0.135482	Chromium	51.9405	Inorganic compounds	Homogeneous metal compounds	Homogeneous transition metal compounds		7440-47-3	2.77441e-06
M0x20MCx1435	13403	Compound	mg/100g	0.010044	Selenium	79.9165	Inorganic compounds	Homogeneous non-metal compounds	Homogeneous other non-metal compounds		7782-49-2	2.05681e-07
M0x20MCx1435	13447	Compound	mg/100g	0.052063	Nickel	57.9353	Inorganic compounds	Homogeneous metal compounds	Homogeneous transition metal compounds		7440-02-0	1.06615e-06
M0x20MCx1435	1131	Compound	mg/100g	6420.61	Sucrose	342.116	Organic compounds	Organooxygen compounds	Carbohydrates and carbohydrate conjugates	Glycosyl compounds	57-50-1	0.131481
M0x20MCx1435	3716	Compound	mg/100g	11392.6	Sugars	342.116					57-50-1	0.233298
M0x20MCx1435	3011	Compound	mg/100g	14.3999	Dodecanoic acid	200.178	Organic compounds	Lipids and lipid-like molecules	Fatty Acyls	Fatty acids and conjugates	143-07-7	0.000294881
M0x20MCx1435	21631	Compound	mg/100g	545.488	C18:1, n-9	282.256						0.0111705
M0x20MCx1435	3772	Compound	mg/100g	1.90736	Gadoleic acid	310.287					29204-02-2	3.9059e-05
M0x20MCx1435	12763	Compound	mg/100g	1655.79	(Z,Z)-9,12-Octadecadienoic acid	280.24	Organic compounds	Lipids and lipid-like molecules	Lineolic acids and derivatives		60-33-3	0.0339073
M0x20MCx1435	12465	Compound	mg/100g	210.156	alpha-Linolenic acid	278.225	Organic compounds	Lipids and lipid-like molecules	Lineolic acids and derivatives		463-40-1	0.00430358
M0x20MCx1435	12400	Compound	mg/100g	235.22	L-Isoleucine	131.095	Organic compounds	Organic acids and derivatives	Carboxylic acids and derivatives	Amino acids, peptides, and analogues	73-32-5	0.00481683
M0x20MCx1435	1946	Compound	mg/100g	356.982	L-Leucine	131.095	Organic compounds	Organic acids and derivatives	Carboxylic acids and derivatives	Amino acids, peptides, and analogues	61-90-5	0.00731027
M0x20MCx1435	474	Compound	mg/100g	233.074	L-Lysine	146.106	Organic compounds	Organic acids and derivatives	Carboxylic acids and derivatives	Amino acids, peptides, and analogues	56-87-1	0.00477288
M0x20MCx1435	12686	Compound	mg/100g	64.4968	L-Methionine	149.051	Organic compounds	Organic acids and derivatives	Carboxylic acids and derivatives	Amino acids, peptides, and analogues	63-68-3	0.00132077
M0x20MCx1435	12566	Compound	mg/100g	79.9437	L-Cystine	240.024	Organic compounds	Organic acids and derivatives	Carboxylic acids and derivatives	Amino acids, peptides, and analogues	56-89-3	0.00163709
M0x20MCx1435	446	Compound	mg/100g	158.518	L-Tyrosine	181.074	Organic compounds	Phenylpropanoids and polyketides	Phenylpropanoic acids		60-18-4	0.00324613
M0x20MCx1435	12002	Compound	mg/100g	151.318	L-Threonine	119.058	Organic compounds	Lipids and lipid-like molecules	Fatty Acyls	Fatty acids and conjugates	72-19-5	0.00309868
M0x20MCx1435	2250	Compound	mg/100g	62.1646	L-Tryptophan	204.09	Organic compounds	Organoheterocyclic compounds	Indoles and derivatives	Indolyl carboxylic acids and derivatives	73-22-3	0.00127301
M0x20MCx1435	2257	Compound	mg/100g	231.671	Arginine	174.112	Organic compounds	Organic acids and derivatives	Carboxylic acids and derivatives	Amino acids, peptides, and analogues	74-79-3	0.00474415
M0x20MCx1435	11859	Compound	mg/100g	93.4964	L-Histidine	155.069	Organic compounds	Organic acids and derivatives	Carboxylic acids and derivatives	Amino acids, peptides, and analogues	71-00-1	0.00191462
M0x20MCx1435	556	Compound	mg/100g	180.288	L-Alanine	89.0477	Organic compounds	Organic acids and derivatives	Carboxylic acids and derivatives	Amino acids, peptides, and analogues	56-41-7	0.00369194
M0x20MCx1435	12570	Compound	mg/100g	360.498	L-Aspartic acid	133.038	Organic compounds	Organic acids and derivatives	Carboxylic acids and derivatives	Amino acids, peptides, and analogues	56-84-8	0.00738229
M0x20MCx1435	12538	Compound	mg/100g	986.826	L-Glutamic acid	147.053	Organic compounds	Organic acids and derivatives	Carboxylic acids and derivatives	Amino acids, peptides, and analogues	56-86-0	0.0202082
M0x20MCx1435	484	Compound	mg/100g	158.412	Glycine	75.032	Organic compounds	Organic acids and derivatives	Carboxylic acids and derivatives	Amino acids, peptides, and analogues	56-40-6	0.00324397
M0x20MCx1435	570	Compound	mg/100g	274.977	L-Proline	115.063	Organic compounds	Organic acids and derivatives	Carboxylic acids and derivatives	Amino acids, peptides, and analogues	147-85-3	0.00563098
M0x20MCx1435	12742	Compound	mg/100g	209.367	L-Serine	105.043	Organic compounds	Organic acids and derivatives	Carboxylic acids and derivatives	Amino acids, peptides, and analogues	56-45-1	0.00428742
M0x20MCx1435	1224	Compound	mg/100g	20.701	L-Ascorbic acid	176.032					50-81-7	0.000423915
M0x20MCx1435	1128	Compound	mg/100g	8872.41	Starch	180.063					9005-25-8	0.181689
M0x20MCx1435	8052	Compound	mg/100g	6.50372	Heptanoic acid	130.099	Organic compounds	Lipids and lipid-like molecules	Fatty Acyls	Fatty acids and conjugates	111-14-8	0.000133183
M0x20MCx1435	710	Compound	mg/100g	17.541	Choline	104.108	Organic compounds	Organonitrogen compounds	Quaternary ammonium salts	Cholines	62-49-7	0.000359205
M0x20MCx1435	2431	Compound	mg/100g	4.86654	gamma-Tocopherol	416.365	Organic compounds	Lipids and lipid-like molecules	Prenol lipids	Quinone and hydroquinone lipids	1406-66-2	9.96569e-05
M0x20MCx1435	2432	Compound	mg/100g	0.346252	d-Tocopherol	402.35	Organic compounds	Lipids and lipid-like molecules	Prenol lipids	Quinone and hydroquinone lipids	119-13-1	7.09054e-06
M0x20MCx1435	1936	Compound	mg/100g	3.08314	Stigmasterol	412.371					83-48-7	6.31364e-05
M0x20MCx1435	12524	Compound	mg/100g	3.2399	Campesterol	400.371	Organic compounds	Lipids and lipid-like molecules	Steroids and steroid derivatives	Ergostane steroids	474-62-4	6.63468e-05
M0x20MCx1435	12365	Compound	mg/100g	6.84561	beta-Sitosterol	414.386	Organic compounds	Lipids and lipid-like molecules	Steroids and steroid derivatives	Stigmastanes and derivatives	83-46-5	0.000140184
M0x20MCx1435	10035	Compound	mg/100g	5.28108	Pentadecanoic acid	242.225	Organic compounds	Lipids and lipid-like molecules	Fatty Acyls	Fatty acids and conjugates	1002-84-2	0.000108146
M0x20MCx1435	13831	Compound	IU	857.952	Retinol	286.23	Organic compounds	Lipids and lipid-like molecules	Prenol lipids	Retinoids	68-26-8
M0x20MCx1435	8425	Compound	mg/100g	0.114113	Thiamine	265.112					70-16-6	2.3368e-06
M0x20MCx1435	13719	Compound	mg/100g	0.000812352	alpha-Carotene	536.438	Organic compounds	Lipids and lipid-like molecules	Prenol lipids	Tetraterpenoids	7488-99-5	1.66353e-08
M0x20MCx1435	12022	Compound	mg/100g	0.0088649	beta-Cryptoxanthin	552.433					472-70-8	1.81535e-07
M0x20MCx1435	9021	Compound	mg/100g	11.1076	Betaine	117.079	Organic compounds	Organic acids and derivatives	Carboxylic acids and derivatives	Amino acids, peptides, and analogues	107-43-7	0.000227461
M0x20MCx1435	2609	Compound	mg/100g	0.832608	6''-Acetyldaidzin	458.121					71385-83-6	1.70501e-05
M0x20MCx1435	669	Compound	mg/100g	0.59435	6''-O-Acetylgenistin	474.116	Organic compounds	Phenylpropanoids and polyketides	Isoflavonoids	Isoflavonoid O-glycosides	73566-30-0	1.21711e-05
M0x20MCx1435	21182	Compound	mg/100g	1.28327	6''-Malonyldaidzin	502.111	Organic compounds	Phenylpropanoids and polyketides	Isoflavonoids	Isoflavonoid O-glycosides	124590-31-4	2.62787e-05
M0x20MCx1435	670	Compound	mg/100g	1.16997	6''-Malonylgenistin	518.106	Organic compounds	Phenylpropanoids and polyketides	Isoflavonoids	Isoflavonoid O-glycosides	51011-05-3	2.39587e-05
M0x20MCx1435	2608	Compound	mg/100g	0.788735	Daidzein	254.058	Organic compounds	Phenylpropanoids and polyketides	Isoflavonoids	Isoflav-2-enes	486-66-8	1.61517e-05
M0x20MCx1435	12228	Compound	mg/100g	1.60262	Daidzin	416.111	Organic compounds	Phenylpropanoids and polyketides	Isoflavonoids	Isoflavonoid O-glycosides	552-66-9	3.28185e-05
M0x20MCx1435	11831	Compound	mg/100g	2.01154	Genistein	270.053	Organic compounds	Phenylpropanoids and polyketides	Isoflavonoids	Isoflav-2-enes	446-72-0	4.11922e-05
M0x20MCx1435	12224	Compound	mg/100g	2.02578	Genistin	432.106					529-59-9	4.1484e-05
M0x20MCx1435	19102	Compound	mg/100g	0.137689	6''-Acetylglycitin	488.132					134859-96-4	2.81959e-06
M0x20MCx1435	18883	Compound	mg/100g	0.591977	6''-Malonylglycitin	532.122					137705-39-6	1.21225e-05
M0x20MCx1435	12226	Compound	mg/100g	0.000647981	Biochanin A	284.068	Organic compounds	Phenylpropanoids and polyketides	Isoflavonoids	O-methylated isoflavonoids	491-80-5	1.32694e-08
M0x20MCx1435	12222	Compound	mg/100g	0.161386	Formononetin	268.074	Organic compounds	Phenylpropanoids and polyketides	Isoflavonoids	O-methylated isoflavonoids	485-72-3	3.30487e-06
M0x20MCx1435	698	Compound	mg/100g	0.461491	Glycitein	284.068	Organic compounds	Phenylpropanoids and polyketides	Isoflavonoids	Isoflav-2-enes	40957-83-3	9.45042e-06
M0x20MCx1435	17330	Compound	mg/100g	3.5579	Glycitin	446.121					40246-10-4	7.28586e-05
M0x20MCx1435	10510	Compound	mg/100g	0.191992	4-Hydroxybenzoic acid	138.032	Organic compounds	Benzenoids	Benzene and substituted derivatives	Benzoic acids and derivatives	99-96-7	3.93162e-06
M0x20MCx1435	662	Compound	mg/100g	0.162608	Gallic acid	170.022	Organic compounds	Benzenoids	Benzene and substituted derivatives	Benzoic acids and derivatives	149-91-7	3.32989e-06
M0x20MCx1435	844	Compound	mg/100g	0.336543	Gentisic acid	154.027	Organic compounds	Benzenoids	Benzene and substituted derivatives	Benzoic acids and derivatives	490-79-9	6.89172e-06
M0x20MCx1435	514	Compound	mg/100g	1.78368	Syringic acid	198.053	Organic compounds	Benzenoids	Benzene and substituted derivatives	Benzoic acids and derivatives	530-57-4	3.65261e-05
M0x20MCx1435	846	Compound	mg/100g	0.620988	Vanillic acid	168.042	Organic compounds	Benzenoids	Benzene and substituted derivatives	Benzoic acids and derivatives	121-34-6	1.27166e-05
M0x20MCx1435	2558	Compound	mg/100g	32.3836	Caffeic acid	180.042	Organic compounds	Phenylpropanoids and polyketides	Cinnamic acids and derivatives	Hydroxycinnamic acids and derivatives	331-39-5	0.000663151
M0x20MCx1435	2593	Compound	mg/100g	2.95122	p-Coumaric acid	164.047	Organic compounds	Phenylpropanoids and polyketides	Cinnamic acids and derivatives	Hydroxycinnamic acids and derivatives	7400-08-0	6.04351e-05
M0x20MCx1435	12804	Compound	mg/100g	5.39241	Ferulic acid	194.058					1135-24-6	0.000110426
M0x20MCx1435	10559	Compound	mg/100g	1.25744	trans-Sinapic acid	224.068	Organic compounds	Phenylpropanoids and polyketides	Cinnamic acids and derivatives	Hydroxycinnamic acids and derivatives	530-59-6	2.57498e-05
M0x20MCx1435	12581	Compound	mg/100g	0.0202621	Lariciresinol	360.157					27003-73-2	4.14927e-07
M0x20MCx1435	14420	Compound	mg/100g	0.000462549	(-)-Matairesinol	370.236					580-72-3	9.47209e-09
M0x20MCx1435	2760	Compound	mg/100g	0.00451572	(+)-Pinoresinol	358.142					487-36-5	9.24728e-08
M0x20MCx1435	12663	Compound	mg/100g	0.0138731	Secoisolariciresinol	362.173						2.84092e-07
M0x20MCx1435	11666	Compound	mg/100g	0.00193872	Coumestrol	268.037	Organic compounds	Phenylpropanoids and polyketides	Isoflavonoids	Coumestans	479-13-0	3.97011e-08
M0x20MCx1435	661	Compound	mg/100g	93.8005	Raffinose	504.169	Organic compounds	Organooxygen compounds	Carbohydrates and carbohydrate conjugates	Glycosyl compounds	512-69-6	0.00192085
M0x20MCx1435	2645	Compound	mg/100g	1.45273	Isoschaftoside	564.148					52012-29-0	2.9749e-05
M0x20MCx1435	3571	Compound	mg/100g	10.1088	Aluminum	30.005	Inorganic compounds	Homogeneous metal compounds	Homogeneous post-transition metal compounds		7429-90-5	0.000207007
M0x20MCx1435	3576	Compound	mg/100g	3.20455	Boron	14.0328	Inorganic compounds	Homogeneous metal compounds	Homogeneous metalloid compounds		7440-42-8	6.56228e-05
M0x20MCx1435	3582	Compound	mg/100g	0.756173	Cobalt	58.9332	Inorganic compounds	Homogeneous metal compounds	Homogeneous transition metal compounds		7440-48-4	1.54849e-05
M0x20MCx1435	3654	Compound	mg/100g	0.0250755	Molybdenum	97.9054	Inorganic compounds	Homogeneous metal compounds	Homogeneous transition metal compounds		7439-98-7	5.13497e-07
M0x20MCx1435	3660	Compound	mg/100g	627.078	Polysaccharides	504.169					6118-87-2	0.0128413
M0x20MCx1435	3696	Compound	mg/100g	261.283	Saponins	1130.55					8047-15-2	0.00535055
M0x20MCx1435	3718	Compound	mg/100g	49.8504	Sulfur	31.9721					7704-34-9	0.00102084
M0x20MCx1435	3765	Compound	mg/100g	0.522774	Barium	137.905	Inorganic compounds	Homogeneous metal compounds	Homogeneous alkaline earth metal compounds		7440-39-3	1.07054e-05
M0x20MCx1435	3771	Compound	mg/100g	0.0529184	Fluorine	18.9984	Inorganic compounds	Homogeneous non-metal compounds	Homogeneous halogens		7782-41-4	1.08366e-06
M0x20MCx1435	3787	Compound	mg/100g	0.552576	Strontium	87.9056	Inorganic compounds	Homogeneous metal compounds	Homogeneous alkaline earth metal compounds		7440-24-6	1.13156e-05
M0x20MCx1435	3790	Compound	mg/100g	0.290139	Titanium	47.9479	Inorganic compounds	Homogeneous metal compounds	Homogeneous transition metal compounds		7440-32-6	5.94147e-06
M0x20MCx1435	3909	Compound	mg/100g	75.1645	Ammonia	17.0265	Inorganic compounds	Homogeneous non-metal compounds	Homogeneous other non-metal compounds		7664-41-7	0.00153922
M0x20MCx1435	4190	Compound	mg/100g	0.0385083	Zirconium	89.9047	Inorganic compounds	Homogeneous metal compounds	Homogeneous transition metal compounds		7440-67-7	7.88573e-07
M0x20MCx1435	5557	Compound	mg/100g	32.399	Phosphatidylethanolamine	747.52					50-59-9	0.000663468
M0x20MCx1435	5563	Compound	mg/100g	7.31591e-05	Erythroneopterin	253.081					2009-64-5	1.49815e-09
M0x20MCx1435	5583	Compound	mg/100g	6.86894	Isoflavones	222.068					574-12-9	0.000140662
M0x20MCx1435	5584	Compound	mg/100g	0.00032399	Isoxanthopterin	179.044					529-69-1	6.63468e-09
M0x20MCx1435	5614	Compound	mg/100g	0.000271734	Pterin	163.049					2236-60-4	5.56457e-09
M0x20MCx1435	5666	Compound	mg/100g	1.80285	Verbacose	828.275						3.69188e-05
M0x20MCx1435	5667	Compound	mg/100g	15.677	Verbascose	828.275					546-62-3	0.000321033
M0x20MCx1435	8115	Compound	mg/100g	4.44181	Malic acid	134.022	Organic compounds	Lipids and lipid-like molecules	Fatty Acyls	Fatty acids and conjugates	6915-15-7	9.09593e-05
M0x20MCx1435	10749	Compound	mg/100g	2.69121	Ciceritol	518.185					88167-26-4	5.51106e-05
M0x20MCx1435	11827	Compound	mg/100g	869.565	beta-D-Glucopyranose	180.063	Organic compounds	Organooxygen compounds	Carbohydrates and carbohydrate conjugates	Monosaccharides	492-61-5	0.017807
M0x20MCx1435	12269	Compound	mg/100g	1.85511	Adenine	540.218	Organic compounds	Organoheterocyclic compounds	Imidazopyrimidines	Purines and purine derivatives	73-24-5	3.79889e-05
M0x20MCx1435	12527	Compound	mg/100g	32.6342	D-Pinitol	194.079					10284-63-6	0.000668283
M0x20MCx1435	12681	Compound	mg/100g	49.1025	L-Cysteine	121.02	Organic compounds	Organic acids and derivatives	Carboxylic acids and derivatives	Amino acids, peptides, and analogues	52-90-4	0.00100552
M0x20MCx1435	13176	Compound	mg/100g	23.3587	Soyasaponin I	942.519					51330-27-9	0.000478339
M0x20MCx1435	13994	Compound	mg/100g	6.0095	Galactopinitol B	356.132					88199-72-8	0.000123063
M0x20MCx1435	14509	Compound	mg/100g	10.4513	L-5-Oxo-2-pyrrolidinecarboxylic acid	129.043					98-79-3	0.000214022
M0x20MCx1435	16256	Compound	mg/100g	20.4638	Chlorine	69.9377					7782-50-5	0.000419057
M0x20MCx1435	19148	Compound	mg/100g	116.398	Phosphatidylcholine	759.578					6753-55-5	0.0023836
M0x20MCx1435	39	Nutrient	mg/100g	58.552	Ash							0.00118588
M0x20MCx1435	13401	Compound	mg/100g	284.58	Nitrogen	28.0061					7727-37-9	0.00582762
M0x20MCx1435	2251	Compound	mg/100g	6.94416	(±)-Tryptophan	204.09	Organic compounds	Organoheterocyclic compounds	Indoles and derivatives	Indolyl carboxylic acids and derivatives	54-12-6	0.000142202
M0x20MCx1435	2520	Compound	mg/100g	23.101	(R)-Oxypeucedanin	286.084					3173-02-2	0.000473062
M0x20MCx1435	10326	Compound	mg/100g	275.218	Starch, pregelatinized	692.274					977050-93-3	0.00563591
M0x20MCx1435	13831	Compound	mg/100g	0.0084222	Retinol	286.23	Organic compounds	Lipids and lipid-like molecules	Prenol lipids	Retinoids	68-26-8	1.7247e-07
M0x20MCx1435	12126	Compound	mg/100g	56.8674	(±)-erythro-Isoleucine	131.095	Organic compounds	Organic acids and derivatives	Carboxylic acids and derivatives	Amino acids, peptides, and analogues	443-79-8	0.00116453
M0x20MCx1435	12890	Compound	mg/100g	81.9053	epsilon-Polylysine	146.106					25104-18-1	0.00167726
M0x20MCx1435	24096	Compound	mg/100g	192.403	D-Aspartic acid	133.038					1783-96-6	0.00394002
M0x20MCx1435	16357	Compound	mg/100g	226.917	(E)-2-Phenyl-2-butenal	146.073	Organic compounds	Benzenoids	Benzene and substituted derivatives	Phenylacetaldehydes	4411-89-6	0.00464681
M0x20MCx1435	633	Compound	mg/100g	3.00018	Kaempferol	286.048	Organic compounds	Phenylpropanoids and polyketides	Flavonoids	Flavones	520-18-3	6.14376e-05
M0x20MCx1435	11907	Compound	mg/100g	12.7049	Quercetin	302.043	Organic compounds	Phenylpropanoids and polyketides	Flavonoids	Flavones	117-39-5	0.000260172
M0x20MCx1435	12531	Compound	mg/100g	2825.56	D-Fructose	540.19	Organic compounds	Organooxygen compounds	Carbohydrates and carbohydrate conjugates	Glycosyl compounds	53188-23-1	0.0578619
M0x20MCx1435	12533	Compound	mg/100g	1205.53	D-Glucose	540.19	Organic compounds	Organooxygen compounds	Carbohydrates and carbohydrate conjugates	Monosaccharides	50-99-7	0.0246868
M0x20MCx1435	12861	Compound	mg/100g	1090.65	Oleic acid	282.256					112-80-1	0.0223342
M0x20MCx1435	3762	Compound	mg/100g	8.96287	alpha-Catechin	290.079					490-46-0	0.000183542
M0x20MCx1435	4677	Compound	mg/100g	1.77672	Heptadecanoic acid	270.256	Organic compounds	Lipids and lipid-like molecules	Fatty Acyls	Fatty acids and conjugates	506-12-7	3.63837e-05
M0x20MCx1435	25	Nutrient	mg/100g	0.104513	20:2 n-6 c,c							2.11675e-06
M0x20MCx1435	33	Nutrient	mg/100g	0.0522565	22:1 t							1.05838e-06
M0x20MCx1435	34	Nutrient	mg/100g	0.0522565	22:1 undifferentiated							1.05838e-06
M0x20MCx1435	1193	Compound	mg/100g	406.105	Maltose	342.116	Organic compounds	Organooxygen compounds	Carbohydrates and carbohydrate conjugates	Glycosyl compounds	69-79-4	0.00831621
M0x20MCx1435	3103	Compound	mg/100g	0.15677	Eicosapentaenoic acid	302.225	Organic compounds	Lipids and lipid-like molecules	Fatty Acyls	Fatty acids and conjugates	10417-94-4	3.21033e-06
M0x20MCx1435	13267	Compound	mg/100g	0.000522565	Cyanocobalamin	1354.57					68-19-9	1.07011e-08
M0x20MCx1435	29	Nutrient	mg/100g	0.701504	20:4 undifferentiated							1.42079e-05
M0x20MCx1435	604	Compound	mg/100g	0.556569	Isorhamnetin	316.058	Organic compounds	Phenylpropanoids and polyketides	Flavonoids	Flavones	480-19-3	1.13974e-05
M0x20MCx1435	453	Compound	mg/100g	4.55318	Theophylline	180.065	Organic compounds	Alkaloids and derivatives			58-55-9	9.324e-05
M0x20MCx1435	455	Compound	mg/100g	24.4217	Theobromine	180.065	Organic compounds	Alkaloids and derivatives			83-67-0	0.000500109
M0x20MCx1435	1111	Compound	mg/100g	837.371	Chinese tannin	1700.17	Organic compounds	Phenylpropanoids and polyketides	Tannins	Hydrolyzable tannins	1401-55-4	0.0171477
M0x20MCx1435	2100	Compound	mg/100g	7.8274	Caffeine	194.08	Organic compounds	Alkaloids and derivatives			58-08-2	0.000160289
M0x20MCx1435	3599	Compound	mg/100g	127.832	17alpha-ethynylestradiol	296.178	Organic compounds	Lipids and lipid-like molecules	Steroids and steroid derivatives	Estrane steroids	57-63-6	0.00261775
M0x20MCx1435	6558	Compound	mg/100g	0.380048	Chloride	34.9689	Inorganic compounds	Homogeneous non-metal compounds	Homogeneous halogens		16887-00-6	7.78261e-06
M0x20MCx1435	7312	Compound	mg/100g	77.593	Purine	120.044	Organic compounds	Organoheterocyclic compounds	Imidazopyrimidines	Purines and purine derivatives	120-73-0	0.00158895
M0x20MCx1435	9631	Compound	mg/100g	0.126683	Iron oxide	71.9299					1332-37-2	2.5942e-06
M0x20MCx1435	12488	Compound	mg/100g	0.0665083	Nicotinamide	122.048	Organic compounds	Organoheterocyclic compounds	Pyridines and derivatives	Pyridinecarboxylic acids and derivatives	98-92-0	1.36196e-06
M0x20MCx1435	14943	Compound	mg/100g	58.0111	Linalool	154.136					78-70-6	0.00118795
M0x20MCx1435	17707	Compound	mg/100g	5.30882	Epigallocatechin	306.074	Organic compounds	Phenylpropanoids and polyketides	Flavonoids	Flavans	970-74-1	0.000108714
M0x20MCx1435	3337	Compound	mg/100g	17.4773	Octanoic acid	144.115	Organic compounds	Lipids and lipid-like molecules	Fatty Acyls	Fatty acids and conjugates	124-07-2	0.0003579
M0x20MCx1435	136	Compound	mg/100g	2.38038	Apigenin 6-C-arabinoside 8-C-glucoside	564.148						4.87455e-05
M0x20MCx1435	137	Compound	mg/100g	3.64244	Apigenin 6-C-galactoside 8-C-arabinoside	564.148						7.45899e-05
M0x20MCx1435	263	Compound	mg/100g	0.13143	5-5'-Dehydrodiferulic acid	386.1						2.69142e-06
M0x20MCx1435	273	Compound	mg/100g	0.416195	5-8'-Benzofuran dehydrodiferulic acid	386.1						8.52284e-06
M0x20MCx1435	264	Compound	mg/100g	0.17524	5-8'-Dehydrodiferulic acid	386.1						3.58856e-06
M0x20MCx1435	271	Compound	mg/100g	0.591435	8-4'-Dehydrodiferulic acid	386.1						1.21114e-05
M0x20MCx1435	1447	Compound	mg/100g	0.00387965	Medioresinol	388.152					40957-99-1	7.94475e-08
M0x20MCx1435	14723	Compound	mg/100g	0.0480253	(+)-Syringaresinol	418.163					21453-69-0	9.83463e-07
M0x20MCx1435	3030	Compound	mg/100g	1.23666	5-Heneicosyl-1,3-benzenediol	404.365					70110-59-7	2.53243e-05
M0x20MCx1435	17922	Compound	mg/100g	0.227621	5-Heptadecyl-1,3-benzenediol	348.303					41442-57-3	4.66123e-06
M0x20MCx1435	2936	Compound	mg/100g	0.928526	5-Nonadecyl-1,3-benzenediol	376.334	Organic compounds	Benzenoids	Benzene and substituted derivatives	Phenols and derivatives	35176-46-6	1.90144e-05
M0x20MCx1435	355	Compound	mg/100g	0.216065	5-Pentacosenylresorcinol	458.412						4.42458e-06
M0x20MCx1435	17860	Compound	mg/100g	0.0745853	5-Pentacosyl-1,3-benzenediol	460.428					70110-61-1	1.52736e-06
M0x20MCx1435	2999	Compound	mg/100g	0.0221748	Adipostatin A	320.272	Organic compounds	Benzenoids	Benzene and substituted derivatives	Phenols and derivatives	3158-56-3	4.54095e-07
M0x20MCx1435	356	Compound	mg/100g	0.432558	5-Tricosenylresorcinol	430.381						8.85793e-06
M0x20MCx1435	17914	Compound	mg/100g	0.385126	5-Tricosyl-1,3-benzenediol	432.397					70110-60-0	7.88661e-06
M0x20MCx1435	374	Compound	mg/100g	610.57	Phytic acid	659.861	Organic compounds	Organooxygen compounds	Alcohols and polyols	Cyclic alcohols and derivatives	83-86-3	0.0125033
M0x20MCx1435	2700	Compound	mg/100g	0.0377672	Isoferulic acid	194.058	Organic compounds	Phenylpropanoids and polyketides	Cinnamic acids and derivatives	Hydroxycinnamic acids and derivatives	537-73-5	7.73397e-07
M0x20MCx1435	3764	Compound	mg/100g	0.0113116	Arsenic	77.9451	Inorganic compounds	Homogeneous metal compounds	Homogeneous metalloid compounds		7440-38-2	2.3164e-07
M0x20MCx1435	3767	Compound	mg/100g	0.00393254	Cadmium	113.903	Inorganic compounds	Homogeneous metal compounds	Homogeneous transition metal compounds		7440-43-9	8.05306e-08
M0x20MCx1435	3778	Compound	mg/100g	1.5836	Lead	207.977	Inorganic compounds	Homogeneous metal compounds	Homogeneous post-transition metal compounds		7439-92-1	3.24291e-05
M0x20MCx1435	3781	Compound	mg/100g	0.00147482	Mercury	201.971	Inorganic compounds	Homogeneous metal compounds	Homogeneous transition metal compounds		7439-97-6	3.02014e-08
M0x20MCx1435	3843	Compound	mg/100g	6.60926	Carotene	536.438					7235-40-7	0.000135345
M0x20MCx1435	4039	Compound	mg/100g	0.0125891	Isochlorogenic acid	354.095						2.57799e-07
M0x20MCx1435	8900	Compound	mg/100g	503.563	Albumin	187.987	Organic compounds	Organohalogen compounds	Organofluorides		76-19-7	0.010312
M0x20MCx1435	11261	Compound	mg/100g	1.14891	o-Coumaric acid	164.047	Organic compounds	Phenylpropanoids and polyketides	Cinnamic acids and derivatives	Hydroxycinnamic acids and derivatives	583-17-5	2.35273e-05
M0x20MCx1435	12615	Compound	mg/100g	0.151069	Ergosterol	396.339					57-87-4	3.09359e-06
M0x20MCx1435	21462	Compound	mg/100g	1752.76	Pectic acid	546.107	Organic compounds	Organooxygen compounds	Carbohydrates and carbohydrate conjugates	Sugar acids and derivatives	9046-40-6	0.035893
M0x20MCx1435	4486	Compound	mg/100g	0.0105892	Fluoride	18.9984					16984-48-8	2.16846e-07
M0x20MCx1435	14537	Compound	mg/100g	0.000531803	Lycopene	536.438					502-65-8	1.08903e-08
M0x20MCx1435	2536	Compound	mg/100g	1.14225	Quercetin 3-rutinoside	610.153	Organic compounds	Phenylpropanoids and polyketides	Flavonoids	Flavonoid glycosides	153-18-4	2.33911e-05
M0x20MCx1435	3793	Compound	mg/100g	0.00236738	Vanadium	50.944	Inorganic compounds	Homogeneous metal compounds	Homogeneous transition metal compounds		22541-77-1	4.84792e-08
M0x20MCx1435	4182	Compound	mg/100g	0.0327563	Lithium	7.016	Inorganic compounds	Homogeneous metal compounds	Homogeneous alkali metal compounds		7439-93-2	6.70783e-07
M0x20MCx1435	4189	Compound	mg/100g	0.00253555	Silver	106.905	Inorganic compounds	Homogeneous metal compounds	Homogeneous transition metal compounds		7440-22-4	5.1923e-08
M0x20MCx1435	10549	Compound	mg/100g	215.258	Myo-Inositol	180.063					87-89-8	0.00440806
M0x20MCx2024	2	Nutrient	mg/100g	2229.52	Proteins							0.05501
M0x20MCx2024	3	Nutrient	mg/100g	20930.2	Carbohydrate							0.516421
M0x20MCx2024	4	Nutrient	mg/100g	3779.79	Fatty acids							0.0932609
M0x20MCx2024	5	Nutrient	mg/100g	3098.34	Fiber (dietary)							0.076447
M0x20MCx2024	11	Nutrient	mg/100g	11.5569	16:1 undifferentiated							0.000285149
M0x20MCx2024	15	Nutrient	mg/100g	1672.36	18:1 undifferentiated							0.0412631
M0x20MCx2024	20	Nutrient	mg/100g	1781.81	18:2 undifferentiated							0.0439636
M0x20MCx2024	21	Nutrient	mg/100g	69.2377	18:3 undifferentiated							0.00170834
M0x20MCx2024	38	Nutrient	kcal/100g	348.307	Energy
M0x20MCx2024	1131	Compound	mg/100g	16349.9	Sucrose	342.116	Organic compounds	Organooxygen compounds	Carbohydrates and carbohydrate conjugates	Glycosyl compounds	57-50-1	0.328072
M0x20MCx2024	13831	Compound	RE	12.0148	Retinol	286.23	Organic compounds	Lipids and lipid-like molecules	Prenol lipids	Retinoids	68-26-8
M0x20MCx2024	14616	Compound	mg/100g	0.287278	beta-Carotene	536.438					7235-40-7	5.76442e-06
M0x20MCx2024	565	Compound	α-TE	4.06836	alpha-Tocopherol	430.381	Organic compounds	Lipids and lipid-like molecules	Prenol lipids	Quinone and hydroquinone lipids	59-02-9
M0x20MCx2024	565	Compound	mg/100g	4.09441	alpha-Tocopherol	430.381	Organic compounds	Lipids and lipid-like molecules	Prenol lipids	Quinone and hydroquinone lipids	59-02-9	8.2157e-05
M0x20MCx2024	12163	Compound	mg/100g	0.0733935	Riboflavine	376.138	Organic compounds	Organoheterocyclic compounds	Pteridines and derivatives	Alloxazines and isoalloxazines	83-88-5	1.47269e-06
M0x20MCx2024	1014	Compound	NE	1.01801	Nicotinic acid	123.032	Organic compounds	Organoheterocyclic compounds	Pyridines and derivatives	Pyridinecarboxylic acids and derivatives	59-67-6
M0x20MCx2024	1014	Compound	mg/100g	0.903488	Nicotinic acid	123.032	Organic compounds	Organoheterocyclic compounds	Pyridines and derivatives	Pyridinecarboxylic acids and derivatives	59-67-6	1.81291e-05
M0x20MCx2024	574	Compound	mg/100g	0.0991578	Pyridoxine	169.074	Organic compounds	Organoheterocyclic compounds	Pyridines and derivatives	Pyridoxines	65-23-6	1.98967e-06
M0x20MCx2024	8323	Compound	mg/100g	0.531857	Pantothenic acid	219.111					79-83-4	1.06721e-05
M0x20MCx2024	14513	Compound	mg/100g	1.297	Biotin	244.088					58-85-5	2.60252e-05
M0x20MCx2024	14507	Compound	mg/100g	7.63799	Folic acid	441.14					59-30-3	0.000153261
M0x20MCx2024	1224	Compound	mg/100g	27.0803	L-Ascorbic acid	176.032					50-81-7	0.000543384
M0x20MCx2024	3524	Compound	mg/100g	22.0476	Sodium	22.9898	Inorganic compounds	Homogeneous metal compounds	Homogeneous alkali metal compounds		7440-23-5	0.0004424
M0x20MCx2024	3522	Compound	mg/100g	192.505	Potassium	38.9637	Inorganic compounds	Homogeneous metal compounds	Homogeneous alkali metal compounds		7440-09-7	0.00386274
M0x20MCx2024	3514	Compound	mg/100g	33.1673	Calcium	39.9626	Inorganic compounds	Homogeneous metal compounds	Homogeneous alkaline earth metal compounds		7440-70-2	0.000665523
M0x20MCx2024	3521	Compound	mg/100g	85.6925	Phosphorus	33.9972					7723-14-0	0.00171948
M0x20MCx2024	16258	Compound	mg/100g	1.11083	Iron	55.9349	Inorganic compounds	Homogeneous metal compounds	Homogeneous transition metal compounds		15438-31-0	2.22895e-05
M0x20MCx2024	3583	Compound	mg/100g	0.205358	Copper	62.9296	Inorganic compounds	Homogeneous metal compounds	Homogeneous transition metal compounds		7440-50-8	4.12064e-06
M0x20MCx2024	3730	Compound	mg/100g	0.604391	Zinc	63.9291	Inorganic compounds	Homogeneous metal compounds	Homogeneous transition metal compounds		7440-66-6	1.21275e-05
M0x20MCx2024	3636	Compound	mg/100g	0.000899351	Iodine	253.809					7553-56-2	1.80461e-08
M0x20MCx2024	3637	Compound	mg/100g	0.813348	Manganese	54.938	Inorganic compounds	Homogeneous metal compounds	Homogeneous transition metal compounds		7439-96-5	1.63204e-05
M0x20MCx2024	3517	Compound	mg/100g	0.0936492	Chromium	51.9405	Inorganic compounds	Homogeneous metal compounds	Homogeneous transition metal compounds		7440-47-3	1.87913e-06
M0x20MCx2024	13403	Compound	mg/100g	0.0285439	Selenium	79.9165	Inorganic compounds	Homogeneous non-metal compounds	Homogeneous other non-metal compounds		7782-49-2	5.72751e-07
M0x20MCx2024	13447	Compound	mg/100g	0.0240107	Nickel	57.9353	Inorganic compounds	Homogeneous metal compounds	Homogeneous transition metal compounds		7440-02-0	4.8179e-07
M0x20MCx2024	12531	Compound	mg/100g	1918.06	D-Fructose	540.19	Organic compounds	Organooxygen compounds	Carbohydrates and carbohydrate conjugates	Glycosyl compounds	53188-23-1	0.0384871
M0x20MCx2024	12533	Compound	mg/100g	1818.11	D-Glucose	540.19	Organic compounds	Organooxygen compounds	Carbohydrates and carbohydrate conjugates	Monosaccharides	50-99-7	0.0364816
M0x20MCx2024	3716	Compound	mg/100g	12548.5	Sugars	342.116					57-50-1	0.251793
M0x20MCx2024	21631	Compound	mg/100g	1296.9	C18:1, n-9	282.256						0.0260231
M0x20MCx2024	12763	Compound	mg/100g	1886.79	(Z,Z)-9,12-Octadecadienoic acid	280.24	Organic compounds	Lipids and lipid-like molecules	Lineolic acids and derivatives		60-33-3	0.0378597
M0x20MCx2024	12465	Compound	mg/100g	163.785	alpha-Linolenic acid	278.225	Organic compounds	Lipids and lipid-like molecules	Lineolic acids and derivatives		463-40-1	0.00328644
M0x20MCx2024	12400	Compound	mg/100g	100.856	L-Isoleucine	131.095	Organic compounds	Organic acids and derivatives	Carboxylic acids and derivatives	Amino acids, peptides, and analogues	73-32-5	0.00202374
M0x20MCx2024	1946	Compound	mg/100g	145.221	L-Leucine	131.095	Organic compounds	Organic acids and derivatives	Carboxylic acids and derivatives	Amino acids, peptides, and analogues	61-90-5	0.00291396
M0x20MCx2024	474	Compound	mg/100g	99.0426	L-Lysine	146.106	Organic compounds	Organic acids and derivatives	Carboxylic acids and derivatives	Amino acids, peptides, and analogues	56-87-1	0.00198735
M0x20MCx2024	12686	Compound	mg/100g	45.1022	L-Methionine	149.051	Organic compounds	Organic acids and derivatives	Carboxylic acids and derivatives	Amino acids, peptides, and analogues	63-68-3	0.000905006
M0x20MCx2024	12566	Compound	mg/100g	30.6096	L-Cystine	240.024	Organic compounds	Organic acids and derivatives	Carboxylic acids and derivatives	Amino acids, peptides, and analogues	56-89-3	0.000614201
M0x20MCx2024	446	Compound	mg/100g	58.2062	L-Tyrosine	181.074	Organic compounds	Phenylpropanoids and polyketides	Phenylpropanoic acids		60-18-4	0.00116795
M0x20MCx2024	12002	Compound	mg/100g	77.5867	L-Threonine	119.058	Organic compounds	Lipids and lipid-like molecules	Fatty Acyls	Fatty acids and conjugates	72-19-5	0.00155683
M0x20MCx2024	2250	Compound	mg/100g	35.6777	L-Tryptophan	204.09	Organic compounds	Organoheterocyclic compounds	Indoles and derivatives	Indolyl carboxylic acids and derivatives	73-22-3	0.000715896
M0x20MCx2024	2257	Compound	mg/100g	194.79	Arginine	174.112	Organic compounds	Organic acids and derivatives	Carboxylic acids and derivatives	Amino acids, peptides, and analogues	74-79-3	0.00390859
M0x20MCx2024	11859	Compound	mg/100g	59.0912	L-Histidine	155.069	Organic compounds	Organic acids and derivatives	Carboxylic acids and derivatives	Amino acids, peptides, and analogues	71-00-1	0.0011857
M0x20MCx2024	556	Compound	mg/100g	101.634	L-Alanine	89.0477	Organic compounds	Organic acids and derivatives	Carboxylic acids and derivatives	Amino acids, peptides, and analogues	56-41-7	0.00203935
M0x20MCx2024	12570	Compound	mg/100g	234.886	L-Aspartic acid	133.038	Organic compounds	Organic acids and derivatives	Carboxylic acids and derivatives	Amino acids, peptides, and analogues	56-84-8	0.00471314
M0x20MCx2024	12538	Compound	mg/100g	415.919	L-Glutamic acid	147.053	Organic compounds	Organic acids and derivatives	Carboxylic acids and derivatives	Amino acids, peptides, and analogues	56-86-0	0.00834569
M0x20MCx2024	484	Compound	mg/100g	113.341	Glycine	75.032	Organic compounds	Organic acids and derivatives	Carboxylic acids and derivatives	Amino acids, peptides, and analogues	56-40-6	0.00227426
M0x20MCx2024	570	Compound	mg/100g	95.9848	L-Proline	115.063	Organic compounds	Organic acids and derivatives	Carboxylic acids and derivatives	Amino acids, peptides, and analogues	147-85-3	0.001926
M0x20MCx2024	12742	Compound	mg/100g	91.306	L-Serine	105.043	Organic compounds	Organic acids and derivatives	Carboxylic acids and derivatives	Amino acids, peptides, and analogues	56-45-1	0.00183211
M0x20MCx2024	8417	Compound	mg/100g	0.151018	Thiamine hydrochloride	336.058					67-03-8	3.03028e-06
M0x20MCx2024	12360	Compound	mg/100g	0.011326	Phytomenadione	450.35	Organic compounds	Lipids and lipid-like molecules	Prenol lipids	Quinone and hydroquinone lipids	12001-79-5	2.27263e-07
M0x20MCx2024	1128	Compound	mg/100g	344.039	Starch	180.063					9005-25-8	0.00690336
M0x20MCx2024	4486	Compound	mg/100g	0.00208481	Fluoride	18.9984					16984-48-8	4.18331e-08
M0x20MCx2024	13831	Compound	IU	135.778	Retinol	286.23	Organic compounds	Lipids and lipid-like molecules	Prenol lipids	Retinoids	68-26-8
M0x20MCx2024	2431	Compound	mg/100g	3.39279	gamma-Tocopherol	416.365	Organic compounds	Lipids and lipid-like molecules	Prenol lipids	Quinone and hydroquinone lipids	1406-66-2	6.80785e-05
M0x20MCx2024	2432	Compound	mg/100g	0.574709	d-Tocopherol	402.35	Organic compounds	Lipids and lipid-like molecules	Prenol lipids	Quinone and hydroquinone lipids	119-13-1	1.15319e-05
M0x20MCx2024	8425	Compound	mg/100g	0.0894138	Thiamine	265.112					70-16-6	1.79415e-06
M0x20MCx2024	710	Compound	mg/100g	10.6736	Choline	104.108	Organic compounds	Organonitrogen compounds	Quaternary ammonium salts	Cholines	62-49-7	0.000214173
M0x20MCx2024	9021	Compound	mg/100g	2.40345	Betaine	117.079	Organic compounds	Organic acids and derivatives	Carboxylic acids and derivatives	Amino acids, peptides, and analogues	107-43-7	4.82268e-05
M0x20MCx2024	2602	Compound	mg/100g	50.5092	Cyanidin	287.056	Organic compounds	Phenylpropanoids and polyketides	Flavonoids	Hydroxyflavonoids	528-58-5	0.0010135
M0x20MCx2024	13	Compound	mg/100g	0.452573	Cyanidin 3-(6''-succinyl-glucoside)	549.124	Organic compounds	Phenylpropanoids and polyketides	Flavonoids	Flavonoid glycosides	216692-08-9	9.08117e-06
M0x20MCx2024	2603	Compound	mg/100g	24.6476	Cyanidin 3-glucoside	449.108					7084-24-4	0.000494571
M0x20MCx2024	12429	Compound	mg/100g	7.16718	Pelargonidin	271.061	Organic compounds	Phenylpropanoids and polyketides	Flavonoids	Hydroxyflavonoids	134-04-3	0.000143814
M0x20MCx2024	17306	Compound	mg/100g	1.77152	Pelargonidin 3-(6''-malonylglucoside)	519.114					104056-23-7	3.55467e-05
M0x20MCx2024	14	Compound	mg/100g	3.86467	Pelargonidin 3-(6''-succinyl-glucoside)	533.13						7.75472e-05
M0x20MCx2024	31	Compound	mg/100g	0.156019	Pelargonidin 3-arabinoside	403.103						3.13062e-06
M0x20MCx2024	2748	Compound	mg/100g	8.9075	Pelargonidin 3-glucoside	433.113					18466-51-8	0.000178735
M0x20MCx2024	21825	Compound	mg/100g	0.322534	Pelargonidin 3-rutinoside	579.171					33978-17-5	6.47185e-06
M0x20MCx2024	17121	Compound	mg/100g	0.107999	Epicatechin 3-gallate	442.09	Organic compounds	Phenylpropanoids and polyketides	Flavonoids	Flavans	1257-08-5	2.16707e-06
M0x20MCx2024	17707	Compound	mg/100g	0.897346	Epigallocatechin	306.074	Organic compounds	Phenylpropanoids and polyketides	Flavonoids	Flavans	970-74-1	1.80058e-05
M0x20MCx2024	2571	Compound	mg/100g	1.69139	Catechin	290.079	Organic compounds	Phenylpropanoids and polyketides	Flavonoids	Flavans	154-23-4	3.39388e-05
M0x20MCx2024	17712	Compound	mg/100g	0.0190288	Gallocatechin	306.074	Organic compounds	Phenylpropanoids and polyketides	Flavonoids	Flavans	970-73-0	3.81826e-07
M0x20MCx2024	958	Compound	mg/100g	0.348204	Procyanidin B1	578.142	Organic compounds	Phenylpropanoids and polyketides	Tannins	Proanthocyanidins	20315-25-7	6.98694e-06
M0x20MCx2024	12207	Compound	mg/100g	0.38664	Procyanidin B2	578.142	Organic compounds	Phenylpropanoids and polyketides	Tannins	Proanthocyanidins	29106-49-8	7.75819e-06
M0x20MCx2024	12208	Compound	mg/100g	0.567716	Procyanidin B3	578.142	Organic compounds	Phenylpropanoids and polyketides	Tannins	Proanthocyanidins	23567-23-9	1.13916e-05
M0x20MCx2024	12209	Compound	mg/100g	0.0551159	Procyanidin B4	578.142					29106-51-2	1.10594e-06
M0x20MCx2024	108	Compound	mg/100g	0.213656	Procyanidin trimer EEC	866.206					490-46-0	4.28714e-06
M0x20MCx2024	633	Compound	mg/100g	0.327179	Kaempferol	286.048	Organic compounds	Phenylpropanoids and polyketides	Flavonoids	Flavones	520-18-3	6.56506e-06
M0x20MCx2024	16485	Compound	mg/100g	0.121106	Astragalin	448.101	Organic compounds	Phenylpropanoids and polyketides	Flavonoids	Flavonoid glycosides	480-10-4	2.43008e-06
M0x20MCx2024	634	Compound	mg/100g	0.0743267	Kaempferol 3-glucuronide	462.08	Organic compounds	Phenylpropanoids and polyketides	Flavonoids	Flavonoid glycosides	22688-78-4	1.49141e-06
M0x20MCx2024	2736	Compound	mg/100g	0.0222003	Morin	302.043	Organic compounds	Phenylpropanoids and polyketides	Flavonoids	Flavones	480-16-0	4.45463e-07
M0x20MCx2024	12727	Compound	mg/100g	1.46661	Myricetin	318.038	Organic compounds	Phenylpropanoids and polyketides	Flavonoids	Flavones	529-44-2	2.94286e-05
M0x20MCx2024	11907	Compound	mg/100g	2.6118	Quercetin	302.043	Organic compounds	Phenylpropanoids and polyketides	Flavonoids	Flavones	117-39-5	5.24074e-05
M0x20MCx2024	10510	Compound	mg/100g	1.81302	4-Hydroxybenzoic acid	138.032	Organic compounds	Benzenoids	Benzene and substituted derivatives	Benzoic acids and derivatives	99-96-7	3.63795e-05
M0x20MCx2024	21778	Compound	mg/100g	1.10857	4-Hydroxybenzoic acid glucoside	300.085					15397-25-8	2.22441e-05
M0x20MCx2024	18839	Compound	mg/100g	0.0185002	Theogallin	344.074					53584-43-3	3.71219e-07
M0x20MCx2024	846	Compound	mg/100g	0.0381862	Vanillic acid	168.042	Organic compounds	Benzenoids	Benzene and substituted derivatives	Benzoic acids and derivatives	121-34-6	7.66231e-07
M0x20MCx2024	12578	Compound	mg/100g	24.1953	Ellagic acid	302.006	Organic compounds	Phenylpropanoids and polyketides	Tannins	Hydrolyzable tannins	476-66-4	0.000485494
M0x20MCx2024	221	Compound	mg/100g	1.05555	Ellagic acid glucoside	464.059						2.11804e-05
M0x20MCx2024	2558	Compound	mg/100g	4.25054	Caffeic acid	180.042	Organic compounds	Phenylpropanoids and polyketides	Cinnamic acids and derivatives	Hydroxycinnamic acids and derivatives	331-39-5	8.52898e-05
M0x20MCx2024	15910	Compound	mg/100g	0.275777	1-O-Caffeoylglucose	342.095					14364-08-0	5.53365e-06
M0x20MCx2024	12055	Compound	mg/100g	0.2065	Cinnamic acid	148.052					621-82-9	4.14355e-06
M0x20MCx2024	2593	Compound	mg/100g	5.49679	p-Coumaric acid	164.047	Organic compounds	Phenylpropanoids and polyketides	Cinnamic acids and derivatives	Hydroxycinnamic acids and derivatives	7400-08-0	0.000110297
M0x20MCx2024	21359	Compound	mg/100g	0.182848	trans-p-Coumaric acid 4-glucoside	326.1					14364-05-7	3.66897e-06
M0x20MCx2024	15909	Compound	mg/100g	1.9353	1-O-p-Coumaroyl-beta-D-glucose	326.1					7139-64-2	3.88331e-05
M0x20MCx2024	238	Compound	mg/100g	0.24394	Feruloyl glucose	356.111						4.89482e-06
M0x20MCx2024	2613	Compound	mg/100g	0.392728	Delphinidin	303.05	Organic compounds	Phenylpropanoids and polyketides	Flavonoids	Hydroxyflavonoids	528-53-0	7.88035e-06
M0x20MCx2024	2798	Compound	mg/100g	0.00852245	Apigenin	270.053	Organic compounds	Phenylpropanoids and polyketides	Flavonoids	Flavones	520-36-5	1.71008e-07
M0x20MCx2024	13258	Compound	mg/100g	0.0183479	Luteolin	286.048	Organic compounds	Phenylpropanoids and polyketides	Flavonoids	Flavones	491-70-3	3.68163e-07
M0x20MCx2024	2713	Compound	mg/100g	0.0657819	Malvidin	331.082					643-84-5	1.31996e-06
M0x20MCx2024	2753	Compound	mg/100g	0.303003	Peonidin	301.071	Organic compounds	Phenylpropanoids and polyketides	Flavonoids	O-methylated flavonoids	134-01-0	6.07995e-06
M0x20MCx2024	2755	Compound	mg/100g	0.188742	Petunidin	317.066	Organic compounds	Phenylpropanoids and polyketides	Flavonoids	O-methylated flavonoids	1429-30-7	3.78723e-06
M0x20MCx2024	3762	Compound	mg/100g	2.23962	alpha-Catechin	290.079					490-46-0	4.49393e-05
M0x20MCx2024	2572	Compound	mg/100g	0.0574494	Catechin 3-gallate	442.09					25615-05-8	1.15276e-06
M0x20MCx2024	678	Compound	mg/100g	0.108249	(S)-Naringenin	272.068	Organic compounds	Phenylpropanoids and polyketides	Flavonoids	Flavans	480-41-1	2.17208e-06
M0x20MCx2024	13401	Compound	mg/100g	485.149	Nitrogen	28.0061					7727-37-9	0.00973483
M0x20MCx2024	1	Nutrient	mg/100g	4811.48	Fat							0.118716
M0x20MCx2024	39	Nutrient	mg/100g	342.961	Ash							0.00846206
M0x20MCx2024	2251	Compound	mg/100g	6.1008	(±)-Tryptophan	204.09	Organic compounds	Organoheterocyclic compounds	Indoles and derivatives	Indolyl carboxylic acids and derivatives	54-12-6	0.000122417
M0x20MCx2024	2520	Compound	mg/100g	57.9928	(R)-Oxypeucedanin	286.084					3173-02-2	0.00116366
M0x20MCx2024	12861	Compound	mg/100g	1213.78	Oleic acid	282.256					112-80-1	0.0243552
M0x20MCx2024	12126	Compound	mg/100g	28.0638	(±)-erythro-Isoleucine	131.095	Organic compounds	Organic acids and derivatives	Carboxylic acids and derivatives	Amino acids, peptides, and analogues	443-79-8	0.000563119
M0x20MCx2024	12890	Compound	mg/100g	45.9982	epsilon-Polylysine	146.106					25104-18-1	0.000922984
M0x20MCx2024	24096	Compound	mg/100g	69.3262	D-Aspartic acid	133.038					1783-96-6	0.00139108
M0x20MCx2024	16357	Compound	mg/100g	95.3336	(E)-2-Phenyl-2-butenal	146.073	Organic compounds	Benzenoids	Benzene and substituted derivatives	Phenylacetaldehydes	4411-89-6	0.00191293
M0x20MCx2024	13831	Compound	mg/100g	0.0139119	Retinol	286.23	Organic compounds	Lipids and lipid-like molecules	Prenol lipids	Retinoids	68-26-8	2.79152e-07
M0x20MCx2024	8091	Compound	mg/100g	8.88012e-06	(E)-2-Hexen-1-ol	100.089					928-95-0	1.78185e-10
M0x20MCx2024	8073	Compound	mg/100g	0.000142923	1-Hexanol	102.104	Organic compounds	Lipids and lipid-like molecules	Fatty Acyls	Fatty alcohols	111-27-3	2.86784e-09
M0x20MCx2024	19931	Compound	mg/100g	2.23853e-05	2-Hexenyl acetate	142.099					2497-18-9	4.49176e-10
M0x20MCx2024	1267	Compound	mg/100g	2.30883e-06	Hexyl acetate	144.115	Organic compounds	Organic acids and derivatives	Carboxylic acids and derivatives	Carboxylic acid derivatives	142-92-7	4.63282e-11
M0x20MCx2024	662	Compound	mg/100g	3.16277	Gallic acid	170.022	Organic compounds	Benzenoids	Benzene and substituted derivatives	Benzoic acids and derivatives	149-91-7	6.34629e-05
M0x20MCx2024	1193	Compound	mg/100g	207.337	Maltose	342.116	Organic compounds	Organooxygen compounds	Carbohydrates and carbohydrate conjugates	Glycosyl compounds	69-79-4	0.00416035
M0x20MCx2024	12706	Compound	mg/100g	37.3212	D-Galactose	180.063	Organic compounds	Organooxygen compounds	Carbohydrates and carbohydrate conjugates	Monosaccharides	59-23-4	0.000748873
M0x20MCx2024	7050	Compound	mg/100g	5.62355	Cyanidin 3-rutinoside	595.166	Organic compounds	Phenylpropanoids and polyketides	Flavonoids	Flavonoid glycosides	28338-59-2	0.00011284
M0x20MCx2024	17315	Compound	mg/100g	0.0291819	Peonidin 3-glucoside	463.124	Organic compounds	Phenylpropanoids and polyketides	Flavonoids	Flavonoid glycosides	68795-37-9	5.85553e-07
M0x20MCx2024	17312	Compound	mg/100g	0.182055	Peonidin 3-rutinoside	609.182					27539-32-8	3.65304e-06
M0x20MCx2024	17713	Compound	mg/100g	0.00779477	Procyanidin B5	578.142					12798-57-1	1.56407e-07
M0x20MCx2024	17715	Compound	mg/100g	0.0393636	Procyanidin B7	578.142					12798-59-3	7.89856e-07
M0x20MCx2024	17717	Compound	mg/100g	0.0721016	Procyanidin C1	866.206					37064-30-5	1.44677e-06
M0x20MCx2024	2562	Compound	mg/100g	3.90743	Neochlorogenic acid	354.095					906-33-2	7.84051e-05
M0x20MCx2024	2561	Compound	mg/100g	0.0776353	Cryptochlorogenic acid	354.095					905-99-7	1.5578e-06
M0x20MCx2024	237	Compound	mg/100g	0.0493669	4-p-Coumaroylquinic acid	338.1					93451-44-6	9.90579e-07
M0x20MCx2024	249	Compound	mg/100g	0.160155	3-Feruloylquinic acid	368.111						3.21361e-06
M0x20MCx2024	604	Compound	mg/100g	0.670641	Isorhamnetin	316.058	Organic compounds	Phenylpropanoids and polyketides	Flavonoids	Flavones	480-19-3	1.34568e-05
M0x20MCx2024	3292	Compound	mg/100g	1481.01	Fumaric acid	116.011	Organic compounds	Organic acids and derivatives	Carboxylic acids and derivatives	Dicarboxylic acids and derivatives	110-17-8	0.0297174
M0x20MCx2024	8115	Compound	mg/100g	2320.12	Malic acid	134.022	Organic compounds	Lipids and lipid-like molecules	Fatty Acyls	Fatty acids and conjugates	6915-15-7	0.0465548
M0x20MCx2024	1182	Compound	mg/100g	277.652	Cellulose	342.116	Organic compounds	Organooxygen compounds	Carbohydrates and carbohydrate conjugates	Oligosaccharides	9004-34-6	0.00557126
M0x20MCx2024	3571	Compound	mg/100g	0.981706	Aluminum	30.005	Inorganic compounds	Homogeneous metal compounds	Homogeneous post-transition metal compounds		7429-90-5	1.96986e-05
M0x20MCx2024	3582	Compound	mg/100g	0.0761895	Cobalt	58.9332	Inorganic compounds	Homogeneous metal compounds	Homogeneous transition metal compounds		7440-48-4	1.52879e-06
M0x20MCx2024	3714	Compound	mg/100g	1.73423	Silicon	32.0082	Inorganic compounds	Homogeneous metal compounds	Homogeneous metalloid compounds		7440-21-3	3.47985e-05
M0x20MCx2024	3718	Compound	mg/100g	59.9438	Sulfur	31.9721					7704-34-9	0.00120281
M0x20MCx2024	3723	Compound	mg/100g	0.0180432	Tin	123.933	Inorganic compounds	Mixed metal/non-metal compounds	Miscellaneous mixed metal/non-metals		7440-31-5	3.62049e-07
M0x20MCx2024	5457	Compound	mg/100g	24.7903	Anthocyanins	207.081					11029-12-2	0.000497434
M0x20MCx2024	21462	Compound	mg/100g	660.591	Pectic acid	546.107	Organic compounds	Organooxygen compounds	Carbohydrates and carbohydrate conjugates	Sugar acids and derivatives	9046-40-6	0.0132552
M0x20MCx2024	3011	Compound	mg/100g	0.464004	Dodecanoic acid	200.178	Organic compounds	Lipids and lipid-like molecules	Fatty Acyls	Fatty acids and conjugates	143-07-7	9.31054e-06
M0x20MCx2024	453	Compound	mg/100g	0.567407	Theophylline	180.065	Organic compounds	Alkaloids and derivatives			58-55-9	1.13854e-05
M0x20MCx2024	455	Compound	mg/100g	3.04338	Theobromine	180.065	Organic compounds	Alkaloids and derivatives			83-67-0	6.10674e-05
M0x20MCx2024	1111	Compound	mg/100g	29.7583	Chinese tannin	1700.17	Organic compounds	Phenylpropanoids and polyketides	Tannins	Hydrolyzable tannins	1401-55-4	0.000597119
M0x20MCx2024	2100	Compound	mg/100g	0.975432	Caffeine	194.08	Organic compounds	Alkaloids and derivatives			58-08-2	1.95727e-05
M0x20MCx2024	3599	Compound	mg/100g	1.29896	17alpha-ethynylestradiol	296.178	Organic compounds	Lipids and lipid-like molecules	Steroids and steroid derivatives	Estrane steroids	57-63-6	2.60646e-05
M0x20MCx2024	6558	Compound	mg/100g	0.0473606	Chloride	34.9689	Inorganic compounds	Homogeneous non-metal compounds	Homogeneous halogens		16887-00-6	9.50322e-07
M0x20MCx2024	7312	Compound	mg/100g	9.66946	Purine	120.044	Organic compounds	Organoheterocyclic compounds	Imidazopyrimidines	Purines and purine derivatives	120-73-0	0.000194024
M0x20MCx2024	9631	Compound	mg/100g	0.0157869	Iron oxide	71.9299					1332-37-2	3.16774e-07
M0x20MCx2024	11827	Compound	mg/100g	1.18402	beta-D-Glucopyranose	180.063	Organic compounds	Organooxygen compounds	Carbohydrates and carbohydrate conjugates	Monosaccharides	492-61-5	2.3758e-05
M0x20MCx2024	12488	Compound	mg/100g	0.00828811	Nicotinamide	122.048	Organic compounds	Organoheterocyclic compounds	Pyridines and derivatives	Pyridinecarboxylic acids and derivatives	98-92-0	1.66306e-07
M0x20MCx2024	14943	Compound	mg/100g	0.00197336	Linalool	154.136					78-70-6	3.95967e-08
M0x20MCx2024	19148	Compound	mg/100g	7.66496	Phosphatidylcholine	759.578					6753-55-5	0.000153802
M0x20MCx2024	7	Nutrient	mg/100g	0.095087	14:1							2.34613e-06
M0x20MCx2024	9	Nutrient	mg/100g	4.15384	16:1 c							0.00010249
M0x20MCx2024	10	Nutrient	mg/100g	0.458806	16:1 t							1.13204e-05
M0x20MCx2024	12	Nutrient	mg/100g	0.634682	17:1							1.56598e-05
M0x20MCx2024	13	Nutrient	mg/100g	1723.29	18:1 c							0.0425196
M0x20MCx2024	14	Nutrient	mg/100g	3.24652	18:1 t							8.01031e-05
M0x20MCx2024	16	Nutrient	mg/100g	0.476051	18:2 CLAs							1.17458e-05
M0x20MCx2024	17	Nutrient	mg/100g	12.0466	18:2 i							0.000297233
M0x20MCx2024	18	Nutrient	mg/100g	2.87267	18:2 t not further defined							7.0879e-05
M0x20MCx2024	23	Nutrient	mg/100g	1.77306	18:4							4.37477e-05
M0x20MCx2024	24	Nutrient	mg/100g	14.4221	20:1							0.000355845
M0x20MCx2024	25	Nutrient	mg/100g	2.15824	20:2 n-6 c,c							5.32513e-05
M0x20MCx2024	26	Nutrient	mg/100g	0.104999	20:3 n-3							2.5907e-06
M0x20MCx2024	27	Nutrient	mg/100g	0.228745	20:3 n-6							5.64395e-06
M0x20MCx2024	28	Nutrient	mg/100g	1.45532	20:3 undifferentiated							3.59078e-05
M0x20MCx2024	29	Nutrient	mg/100g	2.17704	20:4 undifferentiated							5.37153e-05
M0x20MCx2024	31	Nutrient	mg/100g	29.6756	22:0							0.000732201
M0x20MCx2024	32	Nutrient	mg/100g	0.230636	22:1 c							5.69061e-06
M0x20MCx2024	34	Nutrient	mg/100g	0.885463	22:1 undifferentiated							2.18475e-05
M0x20MCx2024	35	Nutrient	mg/100g	0.371238	22:4							9.15976e-06
M0x20MCx2024	37	Nutrient	mg/100g	0.331771	24:1 c							8.18596e-06
M0x20MCx2024	3772	Compound	mg/100g	10.7771	Gadoleic acid	310.287					29204-02-2	0.000216249
M0x20MCx2024	10035	Compound	mg/100g	9.22419	Pentadecanoic acid	242.225	Organic compounds	Lipids and lipid-like molecules	Fatty Acyls	Fatty acids and conjugates	1002-84-2	0.000185089
M0x20MCx2024	8052	Compound	mg/100g	1.75809	Heptanoic acid	130.099	Organic compounds	Lipids and lipid-like molecules	Fatty Acyls	Fatty acids and conjugates	111-14-8	3.52771e-05
M0x20MCx2024	3103	Compound	mg/100g	0.86053	Eicosapentaenoic acid	302.225	Organic compounds	Lipids and lipid-like molecules	Fatty Acyls	Fatty acids and conjugates	10417-94-4	1.72671e-05
M0x20MCx2024	2944	Compound	mg/100g	0.555552	Gamolenic acid	278.225	Organic compounds	Lipids and lipid-like molecules	Lineolic acids and derivatives		506-26-3	1.11475e-05
M0x20MCx2024	12030	Compound	mg/100g	0.498757	Decanoic acid	172.146	Organic compounds	Lipids and lipid-like molecules	Fatty Acyls	Fatty acids and conjugates	334-48-5	1.00079e-05
M0x20MCx2024	1936	Compound	mg/100g	0.990133	Stigmasterol	412.371					83-48-7	1.98677e-05
M0x20MCx2024	12524	Compound	mg/100g	1.21929	Campesterol	400.371	Organic compounds	Lipids and lipid-like molecules	Steroids and steroid derivatives	Ergostane steroids	474-62-4	2.44658e-05
M0x20MCx2024	12365	Compound	mg/100g	9.77454	beta-Sitosterol	414.386	Organic compounds	Lipids and lipid-like molecules	Steroids and steroid derivatives	Stigmastanes and derivatives	83-46-5	0.000196133
M0x20MCx2024	12222	Compound	mg/100g	0.00137519	Formononetin	268.074	Organic compounds	Phenylpropanoids and polyketides	Isoflavonoids	O-methylated isoflavonoids	485-72-3	2.7594e-08
M0x20MCx2024	12581	Compound	mg/100g	0.03691	Lariciresinol	360.157					27003-73-2	7.40622e-07
M0x20MCx2024	14420	Compound	mg/100g	0.0367587	(-)-Matairesinol	370.236					580-72-3	7.37587e-07
M0x20MCx2024	2760	Compound	mg/100g	0.00918624	(+)-Pinoresinol	358.142					487-36-5	1.84328e-07
M0x20MCx2024	12663	Compound	mg/100g	0.0101626	Secoisolariciresinol	362.173						2.0392e-07
M0x20MCx2024	742	Compound	mg/100g	0.0550074	Gossypol	518.194					303-45-7	1.10376e-06
M0x20MCx2024	838	Compound	mg/100g	0.00495067	Vanillin	152.047	Organic compounds	Benzenoids	Benzene and substituted derivatives	Phenols and derivatives	121-33-5	9.93383e-08
M0x20MCx2024	1112	Compound	mg/100g	10.4514	Tartaric acid	150.016					133-37-9	0.000209714
M0x20MCx2024	2523	Compound	mg/100g	0.121016	Quercetin 7-glucoside	464.095					491-50-9	2.42827e-06
M0x20MCx2024	2700	Compound	mg/100g	8.52615	Isoferulic acid	194.058	Organic compounds	Phenylpropanoids and polyketides	Cinnamic acids and derivatives	Hydroxycinnamic acids and derivatives	537-73-5	0.000171083
M0x20MCx2024	2772	Compound	mg/100g	0.0550074	6-Acetyl-2,2-dimethyl-2H-1-benzopyran	202.099					19013-07-1	1.10376e-06
M0x20MCx2024	5557	Compound	mg/100g	5.07443	Phosphatidylethanolamine	747.52					50-59-9	0.000101822
M0x20MCx2024	5675	Compound	mg/100g	0.885619	1,2-Anhydrido-4,5-dihydroniveusin A	376.152					302-72-7	1.77705e-05
M0x20MCx2024	5677	Compound	mg/100g	1.13865	1-Methoxy-4,5-dihydroniveusin A	408.178						2.28478e-05
M0x20MCx2024	5682	Compound	mg/100g	0.429058	15-Hydroxy-3-dehydrodeoxyfruticin	376.152						8.60932e-06
M0x20MCx2024	5699	Compound	mg/100g	0.0605081	3-Ethoxyniveusin A	424.21						1.21414e-06
M0x20MCx2024	8827	Compound	mg/100g	1.25417	1,2-Anhydridoniveusin	376.152					121519-08-2	2.51657e-05
M0x20MCx2024	9722	Compound	mg/100g	1512.7	Lignin	508.994					9005-53-2	0.0303534
M0x20MCx2024	10212	Compound	mg/100g	22.278	Rubber, natural-smoked sheet and latex solids (hevea brasiliensis)	296.94					9006-04-6	0.000447023
M0x20MCx2024	10559	Compound	mg/100g	28.9085	trans-Sinapic acid	224.068	Organic compounds	Phenylpropanoids and polyketides	Cinnamic acids and derivatives	Hydroxycinnamic acids and derivatives	530-59-6	0.000580068
M0x20MCx2024	12681	Compound	mg/100g	57.1114	L-Cysteine	121.02	Organic compounds	Organic acids and derivatives	Carboxylic acids and derivatives	Amino acids, peptides, and analogues	52-90-4	0.00114598
M0x20MCx2024	12804	Compound	mg/100g	1.04584	Ferulic acid	194.058					1135-24-6	2.09855e-05
M0x20MCx2024	12887	Compound	mg/100g	0.423557	Niveusin C	378.168					75680-27-2	8.49895e-06
M0x20MCx2024	13272	Compound	mg/100g	176.576	Cholesterol	386.355	Organic compounds	Lipids and lipid-like molecules	Steroids and steroid derivatives	Cholestane steroids	57-88-5	0.00354312
M0x20MCx2024	14502	Compound	mg/100g	1498.95	(-)-Menthol	156.151					2216-51-5	0.0300774
M0x20MCx2024	14593	Compound	mg/100g	42.9058	Faradiol	442.381					20554-95-4	0.000860932
M0x20MCx2024	15632	Compound	mg/100g	0.96813	Argophyllin B	380.184					81686-18-2	1.94262e-05
M0x20MCx2024	18234	Compound	mg/100g	0.550074	Heliantriol C	458.376					71876-60-3	1.10376e-05
M0x20MCx2024	18235	Compound	mg/100g	0.0275037	Heliantriol F	458.376					71876-59-0	5.5188e-07
M0x20MCx2024	13719	Compound	mg/100g	0.0115642	alpha-Carotene	536.438	Organic compounds	Lipids and lipid-like molecules	Prenol lipids	Tetraterpenoids	7488-99-5	2.32044e-07
M0x20MCx2024	14537	Compound	mg/100g	0.142605	Lycopene	536.438					502-65-8	2.86147e-06
M0x20MCx2024	12203	Compound	mg/100g	0.000297657	2,3-Dihydroxybenzoic acid	154.027	Organic compounds	Benzenoids	Benzene and substituted derivatives	Benzoic acids and derivatives	303-38-8	5.97267e-09
M0x20MCx2024	514	Compound	mg/100g	5.10853e-05	Syringic acid	198.053	Organic compounds	Benzenoids	Benzene and substituted derivatives	Benzoic acids and derivatives	530-57-4	1.02506e-09
M0x20MCx2024	8740	Compound	mg/100g	6.56142e-06	Benzoic acid	122.037	Organic compounds	Benzenoids	Benzene and substituted derivatives	Benzoic acids and derivatives	65-85-0	1.31659e-10
M0x20MCx2024	2536	Compound	mg/100g	5.47061	Quercetin 3-rutinoside	610.153	Organic compounds	Phenylpropanoids and polyketides	Flavonoids	Flavonoid glycosides	153-18-4	0.000109771
M0x20MCx2024	4182	Compound	mg/100g	6.64776e-06	Lithium	7.016	Inorganic compounds	Homogeneous metal compounds	Homogeneous alkali metal compounds		7439-93-2	1.33392e-10
M0x20MCx2024	3576	Compound	mg/100g	0.331393	Boron	14.0328	Inorganic compounds	Homogeneous metal compounds	Homogeneous metalloid compounds		7440-42-8	6.64961e-06
M0x20MCx2024	3793	Compound	mg/100g	8.73212e-06	Vanadium	50.944	Inorganic compounds	Homogeneous metal compounds	Homogeneous transition metal compounds		22541-77-1	1.75216e-10
M0x20MCx2024	30192	Compound	mg/100g	7.43957e-06	Gallium	68.9256					7440-55-3	1.4928e-10
M0x20MCx2024	3631	Compound	mg/100g	6.63542e-07	Germanium	73.9212	Inorganic compounds	Homogeneous metal compounds	Homogeneous metalloid compounds		7440-56-4	1.33144e-11
M0x20MCx2024	3764	Compound	mg/100g	1.29465e-05	Arsenic	77.9451	Inorganic compounds	Homogeneous metal compounds	Homogeneous metalloid compounds		7440-38-2	2.59779e-10
M0x20MCx2024	3784	Compound	mg/100g	0.97952	Rubidium	84.9118	Inorganic compounds	Homogeneous metal compounds	Homogeneous alkali metal compounds		7440-17-7	1.96547e-05
M0x20MCx2024	3787	Compound	mg/100g	0.000456833	Strontium	87.9056	Inorganic compounds	Homogeneous metal compounds	Homogeneous alkaline earth metal compounds		7440-24-6	9.16665e-09
M0x20MCx2024	30198	Compound	mg/100g	3.24371e-07	Yttrium	88.9058					7440-65-5	6.50871e-12
M0x20MCx2024	4190	Compound	mg/100g	1.98446e-05	Zirconium	89.9047	Inorganic compounds	Homogeneous metal compounds	Homogeneous transition metal compounds		7440-67-7	3.98195e-10
M0x20MCx2024	30200	Compound	mg/100g	1.14578e-06	Niobium	92.9064					7440-03-1	2.29909e-11
M0x20MCx2024	3654	Compound	mg/100g	0.0168309	Molybdenum	97.9054	Inorganic compounds	Homogeneous metal compounds	Homogeneous transition metal compounds		7439-98-7	3.37722e-07
M0x20MCx2024	30202	Compound	mg/100g	5.01973e-07	Ruthenium	101.904					7440-18-8	1.00724e-11
M0x20MCx2024	30203	Compound	mg/100g	7.10409e-06	Palladium	105.903					7440-05-3	1.42548e-10
M0x20MCx2024	3763	Compound	mg/100g	7.8071e-07	Antimony	120.904	Inorganic compounds	Homogeneous metal compounds	Homogeneous metalloid compounds		7440-36-0	1.56655e-11
M0x20MCx2024	3769	Compound	mg/100g	5.57474e-07	Cesium	132.905					7440-46-2	1.11861e-11
M0x20MCx2024	3765	Compound	mg/100g	0.000320794	Barium	137.905	Inorganic compounds	Homogeneous metal compounds	Homogeneous alkaline earth metal compounds		7440-39-3	6.43695e-09
M0x20MCx2024	3777	Compound	mg/100g	6.86976e-07	Lanthanum	138.906					7439-91-0	1.37846e-11
M0x20MCx2024	4262	Compound	mg/100g	7.57277e-07	Cerium	139.905					7440-45-1	1.51953e-11
M0x20MCx2024	3775	Compound	mg/100g	9.12679e-07	Hafnium	179.947					7440-58-6	1.83135e-11
M0x20MCx2024	3788	Compound	mg/100g	2.3187e-06	Tantalum	180.948	Inorganic compounds	Homogeneous metal compounds	Homogeneous transition metal compounds		7440-25-7	4.65262e-11
M0x20MCx2024	3791	Compound	mg/100g	2.3002e-05	Tungsten	183.951	Inorganic compounds	Homogeneous metal compounds	Homogeneous transition metal compounds		7440-33-7	4.6155e-10
M0x20MCx2024	30229	Compound	mg/100g	5.41441e-06	Osmium	191.961					7440-04-2	1.08644e-10
M0x20MCx2024	30231	Compound	mg/100g	1.44425e-06	Platinum	194.965					7440-06-4	2.89799e-11
M0x20MCx2024	3778	Compound	mg/100g	0.0262659	Lead	207.977	Inorganic compounds	Homogeneous metal compounds	Homogeneous post-transition metal compounds		7439-92-1	5.27042e-07
M0x20MCx2024	10326	Compound	mg/100g	26.1988	Starch, pregelatinized	692.274					977050-93-3	0.000525696
M0x20MCx2024	2594	Compound	mg/100g	0.00158578	trans-p-Coumaric acid	164.047					501-98-4	3.18197e-08
M0x20MCx2024	3767	Compound	mg/100g	0.0102705	Cadmium	113.903	Inorganic compounds	Homogeneous metal compounds	Homogeneous transition metal compounds		7440-43-9	2.06084e-07
M0x20MCx2024	30232	Compound	mg/100g	5.55007e-06	Thallium	204.974					7440-28-0	1.11366e-10
M0x20MCx2024	3728	Compound	mg/100g	6.16675e-07	Uranium	238.051					7440-61-1	1.2374e-11
M0x20MCx2024	11831	Compound	mg/100g	0.000123335	Genistein	270.053	Organic compounds	Phenylpropanoids and polyketides	Isoflavonoids	Isoflav-2-enes	446-72-0	2.4748e-09
M0x20MCx2024	5583	Compound	mg/100g	0.000123335	Isoflavones	222.068					574-12-9	2.4748e-09
M0x20MCx2024	3307	Compound	mg/100g	0.214759	Nonanoic acid	158.131	Organic compounds	Lipids and lipid-like molecules	Fatty Acyls	Fatty acids and conjugates	112-05-0	4.30928e-06
M0x20MCx2024	558	Compound	mg/100g	4.62506	Alliin	177.046					556-27-4	9.28049e-05
M0x20MCx2024	806	Compound	mg/100g	6.16675e-05	2-Methylbenzaldehyde	120.058	Organic compounds	Benzenoids	Benzene and substituted derivatives	Toluenes	529-20-4	1.2374e-09
M0x20MCx2024	1351	Compound	mg/100g	0.185002	Gitonin	1050.52					39937-47-8	3.71219e-06
M0x20MCx2024	1353	Compound	mg/100g	0.24667	Uttronin A	1034.53					39941-51-0	4.94959e-06
M0x20MCx2024	3492	Compound	mg/100g	0.000955846	Dimethyl disulfide	93.9911	Organic compounds	Organosulfur compounds	Organic disulfides	Dialkyldisulfides	624-92-0	1.91797e-08
M0x20MCx2024	3531	Compound	mg/100g	0.00148002	1,2-Dimercaptocyclopentane	134.022						2.96976e-08
M0x20MCx2024	3532	Compound	mg/100g	0.000542674	1,2-Epithiopropane	74.019						1.08891e-08
M0x20MCx2024	3537	Compound	mg/100g	0.000370005	2,5-Dimethyltetrahydrothiophene	116.066						7.42439e-09
M0x20MCx2024	3548	Compound	mg/100g	0.000542674	3-Methyl-2-cyclopentene-1-thione	112.035						1.08891e-08
M0x20MCx2024	3572	Compound	mg/100g	0.00616675	Aniline	93.0578	Organic compounds	Benzenoids	Benzene and substituted derivatives	Anilines	62-53-3	1.2374e-07
M0x20MCx2024	3664	Compound	mg/100g	0.00185311	Propene	42.047					115-07-1	3.71838e-08
M0x20MCx2024	3678	Compound	mg/100g	0.0616675	Protoeruboside B	1260.6						1.2374e-06
M0x20MCx2024	3686	Compound	mg/100g	0.00123335	S-Allylmercaptocysteine	193.023						2.4748e-08
M0x20MCx2024	8047	Compound	mg/100g	0.000949679	1,3-Dithiane	120.007	Organic compounds	Organoheterocyclic compounds	Dithianes		505-23-7	1.90559e-08
M0x20MCx2024	8313	Compound	mg/100g	0.0373397	Allyl alcohol	58.0419	Organic compounds	Organooxygen compounds	Alcohols and polyols	Primary alcohols	107-18-6	7.49245e-07
M0x20MCx2024	8543	Compound	mg/100g	0.000462506	4-Methyl-5-vinylthiazole	125.03					1759-28-0	9.28049e-09
M0x20MCx2024	8558	Compound	mg/100g	0.000212753	Methyl propyl disulfide	122.022					2179-60-4	4.26902e-09
M0x20MCx2024	9283	Compound	mg/100g	0.0133048	(+/-)-cis- and trans-3,5-Diethyl-1,2,4-trithiolane	180.01					54644-28-9	2.66969e-07
M0x20MCx2024	9642	Compound	mg/100g	0.0077516	Isobutyl isothiocyanate	115.046					591-82-2	1.55541e-07
M0x20MCx2024	11639	Compound	mg/100g	0.165269	Ajoene	234.021					92285-01-3	3.31623e-06
M0x20MCx2024	12113	Compound	mg/100g	0.077701	2-Propenyl propyl disulfide	148.038	Organic compounds	Organosulfur compounds	Organic disulfides	Dialkyldisulfides	2179-59-1	1.55912e-06
M0x20MCx2024	12193	Compound	mg/100g	9.03429	Allicin	162.017	Organic compounds	Organosulfur compounds	Thiodisulfinates		539-86-6	0.000181279
M0x20MCx2024	12461	Compound	mg/100g	0.00610508	Dimethyl trisulfide	125.963					3658-80-8	1.22502e-07
M0x20MCx2024	12678	Compound	mg/100g	0.00616675	S-Allylcysteine	161.051					21593-77-1	1.2374e-07
M0x20MCx2024	13483	Compound	mg/100g	0.00955846	2-Vinyl-4H-1,3-dithiine	144.007	Organic compounds	Organoheterocyclic compounds	Dithiins		80028-57-5	1.91797e-07
M0x20MCx2024	19357	Compound	mg/100g	0.0185002	Sativoside B1	1422.65					126594-42-1	3.71219e-07
M0x20MCx2024	19489	Compound	mg/100g	0.185002	Sativoside R2	1196.58					126643-24-1	3.71219e-06
M0x20MCx2024	19490	Compound	mg/100g	0.308337	Sativoside R1	1376.65					126594-43-2	6.18699e-06
M0x20MCx2024	21330	Compound	mg/100g	0.0339171	Methyl 2-propenyl disulfide	120.007	Organic compounds	Organosulfur compounds	Organic disulfides	Dialkyldisulfides	2179-58-0	6.80569e-07
M0x20MCx2024	21334	Compound	mg/100g	0.000555007	(E)-Methyl 1-propenyl disulfide	120.007					23838-19-9	1.11366e-08
M0x20MCx2024	19	Nutrient	mg/100g	0.476707	18:2 t,t							1.17621e-05
M0x20MCx2024	22	Nutrient	mg/100g	0.0881799	18:3i							2.17571e-06
M0x20MCx2024	33	Nutrient	mg/100g	0.0562407	22:1 t							1.38766e-06
M0x20MCx2024	36	Nutrient	mg/100g	0.330852	22:5 n-3							8.16329e-06
M0x20MCx2024	21596	Compound	mg/100g	1.39156e-05	Vitamin D	384.339					1406-16-2	2.79226e-10
M0x20MCx2024	13267	Compound	mg/100g	2.10048e-05	Cyanocobalamin	1354.57					68-19-9	4.21476e-10
M0x20MCx2024	21939	Compound	mg/100g	1.85348e-06	25-Hydroxycholecalciferol	400.334	Organic compounds	Lipids and lipid-like molecules	Prenol lipids	Triterpenoids	19356-17-3	3.71912e-11
M0x20MCx2024	12735	Compound	mg/100g	1.0014e-05	Vitamin D3	384.339					67-97-0	2.00938e-10
M0x20MCx2024	2953	Compound	mg/100g	8.0518	Vaccenic acid	282.256	Organic compounds	Lipids and lipid-like molecules	Fatty Acyls	Fatty acids and conjugates	693-72-1	0.000161565
M0x20MCx2024	11875	Compound	mg/100g	2.34899	Arachidonic acid	304.24	Organic compounds	Lipids and lipid-like molecules	Fatty Acyls	Fatty acids and conjugates	506-32-1	4.7134e-05
M0x20MCx2024	3004	Compound	mg/100g	0.461239	Doconexent	328.24					6217-54-5	9.25506e-06
M0x20MCx2024	1145	Compound	mg/100g	50.4292	Lactose	342.116	Organic compounds	Organooxygen compounds	Carbohydrates and carbohydrate conjugates	Glycosyl compounds	63-42-3	0.00101189
M0x20MCx2024	21596	Compound	IU	0.586535	Vitamin D	384.339					1406-16-2
M0x20MCx2024	13514	Compound	mg/100g	2.11823	4-Hydroxyproline	131.058	Organic compounds	Organic acids and derivatives	Carboxylic acids and derivatives	Amino acids, peptides, and analogues	51-35-4	4.25037e-05
M0x20MCx2024	3337	Compound	mg/100g	0.0406183	Octanoic acid	144.115	Organic compounds	Lipids and lipid-like molecules	Fatty Acyls	Fatty acids and conjugates	124-07-2	8.15033e-07
M0x20MCx2024	29955	Compound	mg/100g	7.34538e-05	Menatetrenone	444.303					863-61-6	1.4739e-09
M0x20MCx2024	13408	Compound	mg/100g	3.74938e-06	2',3'-Dihydro-phytomenadione	452.365					64236-23-3	7.52338e-11
M0x20MCx2024	12022	Compound	mg/100g	0.0176623	beta-Cryptoxanthin	552.433					472-70-8	3.54406e-07
M0x20MCx2024	21950	Compound	mg/100g	1.17358e-05	24,25-Dihydroxyvitamin D3	416.329					40013-87-4	2.35487e-10
M0x20MCx2024	23049	Compound	mg/100g	3.28858e-05	Cobalamin	1328.56					13408-78-1	6.59876e-10
M0x20MCx2024	21989	Compound	mg/100g	1.04514	7Z,10Z,13Z,16Z,19Z-Docosapentaenoic acid	330.256					24880-45-3	2.09714e-05
M0x20MCx2024	21947	Compound	mg/100g	50.4292	beta-Lactose	342.116	Organic compounds	Organooxygen compounds	Carbohydrates and carbohydrate conjugates	Glycosyl compounds	5965-66-2	0.00101189
M0x20MCx2024	4677	Compound	mg/100g	0.937346	Heptadecanoic acid	270.256	Organic compounds	Lipids and lipid-like molecules	Fatty Acyls	Fatty acids and conjugates	506-12-7	1.88085e-05
M0x20MCx1526	1	Nutrient	mg/100g	15737.5	Fat							0.30806
M0x20MCx1526	2	Nutrient	mg/100g	9413.67	Proteins							0.184272
M0x20MCx1526	3	Nutrient	mg/100g	22489.5	Carbohydrate							0.440229
M0x20MCx1526	17707	Compound	mg/100g	4.64187	Epigallocatechin	306.074	Organic compounds	Phenylpropanoids and polyketides	Flavonoids	Flavans	970-74-1	8.63013e-05
M0x20MCx1526	2571	Compound	mg/100g	0.966592	Catechin	290.079	Organic compounds	Phenylpropanoids and polyketides	Flavonoids	Flavans	154-23-4	1.79708e-05
M0x20MCx1526	21884	Compound	mg/100g	0.0902647	Gallocatechin 3-gallate	458.085					5127-64-0	1.6782e-06
M0x20MCx1526	574	Compound	mg/100g	0.230841	Pyridoxine	169.074	Organic compounds	Organoheterocyclic compounds	Pyridines and derivatives	Pyridoxines	65-23-6	4.29177e-06
M0x20MCx1526	1014	Compound	mg/100g	2.18913	Nicotinic acid	123.032	Organic compounds	Organoheterocyclic compounds	Pyridines and derivatives	Pyridinecarboxylic acids and derivatives	59-67-6	4.07002e-05
M0x20MCx1526	1131	Compound	mg/100g	5561.76	Sucrose	342.116	Organic compounds	Organooxygen compounds	Carbohydrates and carbohydrate conjugates	Glycosyl compounds	57-50-1	0.103404
M0x20MCx1526	1224	Compound	mg/100g	11.0519	L-Ascorbic acid	176.032					50-81-7	0.000205477
M0x20MCx1526	3514	Compound	mg/100g	83.4164	Calcium	39.9626	Inorganic compounds	Homogeneous metal compounds	Homogeneous alkaline earth metal compounds		7440-70-2	0.00155087
M0x20MCx1526	3517	Compound	mg/100g	0.133959	Chromium	51.9405	Inorganic compounds	Homogeneous metal compounds	Homogeneous transition metal compounds		7440-47-3	2.49055e-06
M0x20MCx1526	3521	Compound	mg/100g	193.936	Phosphorus	33.9972					7723-14-0	0.00360566
M0x20MCx1526	3522	Compound	mg/100g	377.186	Potassium	38.9637	Inorganic compounds	Homogeneous metal compounds	Homogeneous alkali metal compounds		7440-09-7	0.00701262
M0x20MCx1526	3524	Compound	mg/100g	107.632	Sodium	22.9898	Inorganic compounds	Homogeneous metal compounds	Homogeneous alkali metal compounds		7440-23-5	0.00200109
M0x20MCx1526	3571	Compound	mg/100g	28.4922	Aluminum	30.005	Inorganic compounds	Homogeneous metal compounds	Homogeneous post-transition metal compounds		7429-90-5	0.000529725
M0x20MCx1526	3576	Compound	mg/100g	2.29542	Boron	14.0328	Inorganic compounds	Homogeneous metal compounds	Homogeneous metalloid compounds		7440-42-8	4.26764e-05
M0x20MCx1526	3582	Compound	mg/100g	0.090366	Cobalt	58.9332	Inorganic compounds	Homogeneous metal compounds	Homogeneous transition metal compounds		7440-48-4	1.68008e-06
M0x20MCx1526	3583	Compound	mg/100g	1.23405	Copper	62.9296	Inorganic compounds	Homogeneous metal compounds	Homogeneous transition metal compounds		7440-50-8	2.29433e-05
M0x20MCx1526	3636	Compound	mg/100g	0.00106126	Iodine	253.809					7553-56-2	1.97308e-08
M0x20MCx1526	3637	Compound	mg/100g	2.61278	Manganese	54.938	Inorganic compounds	Homogeneous metal compounds	Homogeneous transition metal compounds		7439-96-5	4.85767e-05
M0x20MCx1526	3654	Compound	mg/100g	0.0227922	Molybdenum	97.9054	Inorganic compounds	Homogeneous metal compounds	Homogeneous transition metal compounds		7439-98-7	4.23751e-07
M0x20MCx1526	3714	Compound	mg/100g	18.2454	Silicon	32.0082	Inorganic compounds	Homogeneous metal compounds	Homogeneous metalloid compounds		7440-21-3	0.000339218
M0x20MCx1526	3718	Compound	mg/100g	98.4815	Sulfur	31.9721					7704-34-9	0.00183096
M0x20MCx1526	3723	Compound	mg/100g	0.0832792	Tin	123.933	Inorganic compounds	Mixed metal/non-metal compounds	Miscellaneous mixed metal/non-metals		7440-31-5	1.54832e-06
M0x20MCx1526	3728	Compound	mg/100g	0.000678625	Uranium	238.051					7440-61-1	1.26169e-08
M0x20MCx1526	3730	Compound	mg/100g	1.51815	Zinc	63.9291	Inorganic compounds	Homogeneous metal compounds	Homogeneous transition metal compounds		7440-66-6	2.82254e-05
M0x20MCx1526	3763	Compound	mg/100g	0.00225765	Antimony	120.904	Inorganic compounds	Homogeneous metal compounds	Homogeneous metalloid compounds		7440-36-0	4.19741e-08
M0x20MCx1526	3764	Compound	mg/100g	0.0083402	Arsenic	77.9451	Inorganic compounds	Homogeneous metal compounds	Homogeneous metalloid compounds		7440-38-2	1.55061e-07
M0x20MCx1526	3765	Compound	mg/100g	0.407572	Barium	137.905	Inorganic compounds	Homogeneous metal compounds	Homogeneous alkaline earth metal compounds		7440-39-3	7.57756e-06
M0x20MCx1526	3766	Compound	mg/100g	0.0406191	Bromine	157.837					7726-95-6	7.55188e-07
M0x20MCx1526	3767	Compound	mg/100g	0.00826514	Cadmium	113.903	Inorganic compounds	Homogeneous metal compounds	Homogeneous transition metal compounds		7440-43-9	1.53665e-07
M0x20MCx1526	3769	Compound	mg/100g	0.000229204	Cesium	132.905					7440-46-2	4.26134e-09
M0x20MCx1526	3770	Compound	mg/100g	0.000676985	Europium	152.921					7440-53-1	1.25865e-08
M0x20MCx1526	3771	Compound	mg/100g	0.0663392	Fluorine	18.9984	Inorganic compounds	Homogeneous non-metal compounds	Homogeneous halogens		7782-41-4	1.23337e-06
M0x20MCx1526	3775	Compound	mg/100g	0.00225662	Hafnium	179.947					7440-58-6	4.19549e-08
M0x20MCx1526	3777	Compound	mg/100g	0.0246326	Lanthanum	138.906					7439-91-0	4.57967e-07
M0x20MCx1526	3778	Compound	mg/100g	1.00623	Lead	207.977	Inorganic compounds	Homogeneous metal compounds	Homogeneous post-transition metal compounds		7439-92-1	1.87077e-05
M0x20MCx1526	3780	Compound	mg/100g	6.76985e-05	Lutetium	174.941					7439-94-3	1.25865e-09
M0x20MCx1526	3781	Compound	mg/100g	0.0017459	Mercury	201.971	Inorganic compounds	Homogeneous metal compounds	Homogeneous transition metal compounds		7439-97-6	3.24596e-08
M0x20MCx1526	3784	Compound	mg/100g	0.349178	Rubidium	84.9118	Inorganic compounds	Homogeneous metal compounds	Homogeneous alkali metal compounds		7440-17-7	6.4919e-06
M0x20MCx1526	3785	Compound	mg/100g	0.000902647	Samarium	151.92					7440-19-9	1.6782e-08
M0x20MCx1526	3786	Compound	mg/100g	9.02647e-05	Scandium	44.9559					7440-20-2	1.6782e-09
M0x20MCx1526	3787	Compound	mg/100g	0.942962	Strontium	87.9056	Inorganic compounds	Homogeneous metal compounds	Homogeneous alkaline earth metal compounds		7440-24-6	1.75315e-05
M0x20MCx1526	3788	Compound	mg/100g	0.000480169	Tantalum	180.948	Inorganic compounds	Homogeneous metal compounds	Homogeneous transition metal compounds		7440-25-7	8.92727e-09
M0x20MCx1526	3789	Compound	mg/100g	0.00225662	Thorium	232.038					7440-29-1	4.19549e-08
M0x20MCx1526	3790	Compound	mg/100g	1.16325	Titanium	47.9479	Inorganic compounds	Homogeneous metal compounds	Homogeneous transition metal compounds		7440-32-6	2.1627e-05
M0x20MCx1526	3791	Compound	mg/100g	0.000509883	Tungsten	183.951	Inorganic compounds	Homogeneous metal compounds	Homogeneous transition metal compounds		7440-33-7	9.47971e-09
M0x20MCx1526	3793	Compound	mg/100g	0.0233262	Vanadium	50.944	Inorganic compounds	Homogeneous metal compounds	Homogeneous transition metal compounds		22541-77-1	4.33679e-07
M0x20MCx1526	3794	Compound	mg/100g	0.00169314	Ytterbium	173.939					7440-64-4	3.14787e-08
M0x20MCx1526	4247	Compound	mg/100g	86.3833	Silicon oxide	59.9668						0.00160603
M0x20MCx1526	8323	Compound	mg/100g	0.597917	Pantothenic acid	219.111					79-83-4	1.11164e-05
M0x20MCx1526	9631	Compound	mg/100g	53.7141	Iron oxide	71.9299					1332-37-2	0.00099865
M0x20MCx1526	12163	Compound	mg/100g	0.18843	Riboflavine	376.138	Organic compounds	Organoheterocyclic compounds	Pteridines and derivatives	Alloxazines and isoalloxazines	83-88-5	3.50328e-06
M0x20MCx1526	12763	Compound	mg/100g	1426.96	(Z,Z)-9,12-Octadecadienoic acid	280.24	Organic compounds	Lipids and lipid-like molecules	Lineolic acids and derivatives		60-33-3	0.0265299
M0x20MCx1526	12861	Compound	mg/100g	12563	Oleic acid	282.256					112-80-1	0.23357
M0x20MCx1526	13401	Compound	mg/100g	1045.58	Nitrogen	28.0061					7727-37-9	0.0194394
M0x20MCx1526	13403	Compound	mg/100g	0.050967	Selenium	79.9165	Inorganic compounds	Homogeneous non-metal compounds	Homogeneous other non-metal compounds		7782-49-2	9.47575e-07
M0x20MCx1526	13447	Compound	mg/100g	0.0657396	Nickel	57.9353	Inorganic compounds	Homogeneous metal compounds	Homogeneous transition metal compounds		7440-02-0	1.22223e-06
M0x20MCx1526	14507	Compound	mg/100g	4.82779	Folic acid	441.14					59-30-3	8.9758e-05
M0x20MCx1526	14616	Compound	mg/100g	0.366084	beta-Carotene	536.438					7235-40-7	6.80621e-06
M0x20MCx1526	15405	Compound	mg/100g	786.386	Calcium oxide	55.9575					1305-78-8	0.0146204
M0x20MCx1526	16253	Compound	mg/100g	6.76985e-05	Gold	196.967	Inorganic compounds	Homogeneous metal compounds	Homogeneous transition metal compounds		7440-57-5	1.25865e-09
M0x20MCx1526	16256	Compound	mg/100g	12.5375	Chlorine	69.9377					7782-50-5	0.000233096
M0x20MCx1526	16258	Compound	mg/100g	3.82081	Iron	55.9349	Inorganic compounds	Homogeneous metal compounds	Homogeneous transition metal compounds		15438-31-0	7.10363e-05
M0x20MCx1526	4	Nutrient	mg/100g	931.2	Fatty acids							0.0182281
M0x20MCx1526	5	Nutrient	mg/100g	1996.78	Fiber (dietary)							0.0390868
M0x20MCx1526	15	Nutrient	mg/100g	132.191	18:1 undifferentiated							0.00258763
M0x20MCx1526	20	Nutrient	mg/100g	110.893	18:2 undifferentiated							0.00217071
M0x20MCx1526	21	Nutrient	mg/100g	20.2722	18:3 undifferentiated							0.000396826
M0x20MCx1526	38	Nutrient	kcal/100g	247.011	Energy
M0x20MCx1526	13831	Compound	RE	19.7325	Retinol	286.23	Organic compounds	Lipids and lipid-like molecules	Prenol lipids	Retinoids	68-26-8
M0x20MCx1526	565	Compound	α-TE	0.155036	alpha-Tocopherol	430.381	Organic compounds	Lipids and lipid-like molecules	Prenol lipids	Quinone and hydroquinone lipids	59-02-9
M0x20MCx1526	565	Compound	mg/100g	4.48917	alpha-Tocopherol	430.381	Organic compounds	Lipids and lipid-like molecules	Prenol lipids	Quinone and hydroquinone lipids	59-02-9	8.34625e-05
M0x20MCx1526	8417	Compound	mg/100g	0.0221954	Thiamine hydrochloride	336.058					67-03-8	4.12655e-07
M0x20MCx1526	1014	Compound	NE	0.313125	Nicotinic acid	123.032	Organic compounds	Organoheterocyclic compounds	Pyridines and derivatives	Pyridinecarboxylic acids and derivatives	59-67-6
M0x20MCx1526	14513	Compound	mg/100g	1.91998	Biotin	244.088					58-85-5	3.56961e-05
M0x20MCx1526	3716	Compound	mg/100g	7431.44	Sugars	342.116					57-50-1	0.138165
M0x20MCx1526	12360	Compound	mg/100g	0.00699556	Phytomenadione	450.35	Organic compounds	Lipids and lipid-like molecules	Prenol lipids	Quinone and hydroquinone lipids	12001-79-5	1.30061e-07
M0x20MCx1526	12531	Compound	mg/100g	1938.43	D-Fructose	540.19	Organic compounds	Organooxygen compounds	Carbohydrates and carbohydrate conjugates	Glycosyl compounds	53188-23-1	0.0360392
M0x20MCx1526	12533	Compound	mg/100g	942.179	D-Glucose	540.19	Organic compounds	Organooxygen compounds	Carbohydrates and carbohydrate conjugates	Monosaccharides	50-99-7	0.0175169
M0x20MCx1526	21631	Compound	mg/100g	44.3057	C18:1, n-9	282.256						0.00082373
M0x20MCx1526	12465	Compound	mg/100g	808.401	alpha-Linolenic acid	278.225	Organic compounds	Lipids and lipid-like molecules	Lineolic acids and derivatives		463-40-1	0.0150297
M0x20MCx1526	12400	Compound	mg/100g	258.45	L-Isoleucine	131.095	Organic compounds	Organic acids and derivatives	Carboxylic acids and derivatives	Amino acids, peptides, and analogues	73-32-5	0.0048051
M0x20MCx1526	1946	Compound	mg/100g	413.276	L-Leucine	131.095	Organic compounds	Organic acids and derivatives	Carboxylic acids and derivatives	Amino acids, peptides, and analogues	61-90-5	0.00768361
M0x20MCx1526	474	Compound	mg/100g	380.362	L-Lysine	146.106	Organic compounds	Organic acids and derivatives	Carboxylic acids and derivatives	Amino acids, peptides, and analogues	56-87-1	0.00707166
M0x20MCx1526	12686	Compound	mg/100g	116.866	L-Methionine	149.051	Organic compounds	Organic acids and derivatives	Carboxylic acids and derivatives	Amino acids, peptides, and analogues	63-68-3	0.00217277
M0x20MCx1526	12566	Compound	mg/100g	76.06	L-Cystine	240.024	Organic compounds	Organic acids and derivatives	Carboxylic acids and derivatives	Amino acids, peptides, and analogues	56-89-3	0.0014141
M0x20MCx1526	446	Compound	mg/100g	182.395	L-Tyrosine	181.074	Organic compounds	Phenylpropanoids and polyketides	Phenylpropanoic acids		60-18-4	0.00339107
M0x20MCx1526	12002	Compound	mg/100g	219.863	L-Threonine	119.058	Organic compounds	Lipids and lipid-like molecules	Fatty Acyls	Fatty acids and conjugates	72-19-5	0.00408769
M0x20MCx1526	2250	Compound	mg/100g	63.237	L-Tryptophan	204.09	Organic compounds	Organoheterocyclic compounds	Indoles and derivatives	Indolyl carboxylic acids and derivatives	73-22-3	0.0011757
M0x20MCx1526	2257	Compound	mg/100g	357.181	Arginine	174.112	Organic compounds	Organic acids and derivatives	Carboxylic acids and derivatives	Amino acids, peptides, and analogues	74-79-3	0.00664068
M0x20MCx1526	11859	Compound	mg/100g	123.884	L-Histidine	155.069	Organic compounds	Organic acids and derivatives	Carboxylic acids and derivatives	Amino acids, peptides, and analogues	71-00-1	0.00230325
M0x20MCx1526	556	Compound	mg/100g	318.219	L-Alanine	89.0477	Organic compounds	Organic acids and derivatives	Carboxylic acids and derivatives	Amino acids, peptides, and analogues	56-41-7	0.00591631
M0x20MCx1526	12570	Compound	mg/100g	473.402	L-Aspartic acid	133.038	Organic compounds	Organic acids and derivatives	Carboxylic acids and derivatives	Amino acids, peptides, and analogues	56-84-8	0.00880146
M0x20MCx1526	12538	Compound	mg/100g	999.618	L-Glutamic acid	147.053	Organic compounds	Organic acids and derivatives	Carboxylic acids and derivatives	Amino acids, peptides, and analogues	56-86-0	0.0185848
M0x20MCx1526	484	Compound	mg/100g	302.041	Glycine	75.032	Organic compounds	Organic acids and derivatives	Carboxylic acids and derivatives	Amino acids, peptides, and analogues	56-40-6	0.00561552
M0x20MCx1526	570	Compound	mg/100g	289.842	L-Proline	115.063	Organic compounds	Organic acids and derivatives	Carboxylic acids and derivatives	Amino acids, peptides, and analogues	147-85-3	0.00538872
M0x20MCx1526	12742	Compound	mg/100g	256.595	L-Serine	105.043	Organic compounds	Organic acids and derivatives	Carboxylic acids and derivatives	Amino acids, peptides, and analogues	56-45-1	0.0047706
M0x20MCx1526	1128	Compound	mg/100g	6291.12	Starch	180.063					9005-25-8	0.116964
M0x20MCx1526	1193	Compound	mg/100g	263.819	Maltose	342.116	Organic compounds	Organooxygen compounds	Carbohydrates and carbohydrate conjugates	Glycosyl compounds	69-79-4	0.0049049
M0x20MCx1526	4486	Compound	mg/100g	0.00794503	Fluoride	18.9984					16984-48-8	1.47713e-07
M0x20MCx1526	13831	Compound	IU	208.639	Retinol	286.23	Organic compounds	Lipids and lipid-like molecules	Prenol lipids	Retinoids	68-26-8
M0x20MCx1526	13719	Compound	mg/100g	0.0045166	alpha-Carotene	536.438	Organic compounds	Lipids and lipid-like molecules	Prenol lipids	Tetraterpenoids	7488-99-5	8.39724e-08
M0x20MCx1526	12022	Compound	mg/100g	0.0125825	beta-Cryptoxanthin	552.433					472-70-8	2.33933e-07
M0x20MCx1526	2431	Compound	mg/100g	5.26764	gamma-Tocopherol	416.365	Organic compounds	Lipids and lipid-like molecules	Prenol lipids	Quinone and hydroquinone lipids	1406-66-2	9.79356e-05
M0x20MCx1526	8425	Compound	mg/100g	0.104783	Thiamine	265.112					70-16-6	1.94812e-06
M0x20MCx1526	710	Compound	mg/100g	19.9419	Choline	104.108	Organic compounds	Organonitrogen compounds	Quaternary ammonium salts	Cholines	62-49-7	0.000370758
M0x20MCx1526	9021	Compound	mg/100g	9.35135	Betaine	117.079	Organic compounds	Organic acids and derivatives	Carboxylic acids and derivatives	Amino acids, peptides, and analogues	107-43-7	0.00017386
M0x20MCx1526	3011	Compound	mg/100g	1.15152	Dodecanoic acid	200.178	Organic compounds	Lipids and lipid-like molecules	Fatty Acyls	Fatty acids and conjugates	143-07-7	2.14091e-05
M0x20MCx1526	2798	Compound	mg/100g	0.00199622	Apigenin	270.053	Organic compounds	Phenylpropanoids and polyketides	Flavonoids	Flavones	520-36-5	3.71137e-08
M0x20MCx1526	13258	Compound	mg/100g	0.0256754	Luteolin	286.048	Organic compounds	Phenylpropanoids and polyketides	Flavonoids	Flavones	491-70-3	4.77356e-07
M0x20MCx1526	633	Compound	mg/100g	0.0228865	Kaempferol	286.048	Organic compounds	Phenylpropanoids and polyketides	Flavonoids	Flavones	520-18-3	4.25505e-07
M0x20MCx1526	11907	Compound	mg/100g	1.3761	Quercetin	302.043	Organic compounds	Phenylpropanoids and polyketides	Flavonoids	Flavones	117-39-5	2.55844e-05
M0x20MCx1526	12581	Compound	mg/100g	0.0165552	Lariciresinol	360.157					27003-73-2	3.07793e-07
M0x20MCx1526	2760	Compound	mg/100g	0.00957817	(+)-Pinoresinol	358.142					487-36-5	1.78077e-07
M0x20MCx1526	12663	Compound	mg/100g	0.00313396	Secoisolariciresinol	362.173						5.82664e-08
M0x20MCx1526	4182	Compound	mg/100g	0.00727093	Lithium	7.016	Inorganic compounds	Homogeneous metal compounds	Homogeneous alkali metal compounds		7439-93-2	1.35181e-07
M0x20MCx1526	4189	Compound	mg/100g	0.00236027	Silver	106.905	Inorganic compounds	Homogeneous metal compounds	Homogeneous transition metal compounds		7440-22-4	4.38821e-08
M0x20MCx1526	4190	Compound	mg/100g	0.604871	Zirconium	89.9047	Inorganic compounds	Homogeneous metal compounds	Homogeneous transition metal compounds		7440-67-7	1.12457e-05
M0x20MCx1526	5127	Compound	mg/100g	1.00525	Mevalonic acid	148.074	Organic compounds	Lipids and lipid-like molecules	Fatty Acyls	Fatty acids and conjugates	150-97-0	1.86895e-05
M0x20MCx1526	5278	Compound	mg/100g	0.108569	24epsilon-Ethyl-31-norlanosta-8,25(27)-dien-3beta-ol	440.402						2.01851e-06
M0x20MCx1526	11844	Compound	mg/100g	9.85922	L-Citrulline	175.096	Organic compounds	Organic acids and derivatives	Carboxylic acids and derivatives	Amino acids, peptides, and analogues	372-75-8	0.000183302
M0x20MCx1526	662	Compound	mg/100g	0.180078	Gallic acid	170.022	Organic compounds	Benzenoids	Benzene and substituted derivatives	Benzoic acids and derivatives	149-91-7	3.348e-06
M0x20MCx1526	12203	Compound	mg/100g	0.271664	2,3-Dihydroxybenzoic acid	154.027	Organic compounds	Benzenoids	Benzene and substituted derivatives	Benzoic acids and derivatives	303-38-8	5.05076e-06
M0x20MCx1526	2558	Compound	mg/100g	2.72236	Caffeic acid	180.042	Organic compounds	Phenylpropanoids and polyketides	Cinnamic acids and derivatives	Hydroxycinnamic acids and derivatives	331-39-5	5.0614e-05
M0x20MCx1526	846	Compound	mg/100g	0.395049	Vanillic acid	168.042	Organic compounds	Benzenoids	Benzene and substituted derivatives	Benzoic acids and derivatives	121-34-6	7.34473e-06
M0x20MCx1526	514	Compound	mg/100g	0.39081	Syringic acid	198.053	Organic compounds	Benzenoids	Benzene and substituted derivatives	Benzoic acids and derivatives	530-57-4	7.26592e-06
M0x20MCx1526	2594	Compound	mg/100g	0.0088681	trans-p-Coumaric acid	164.047					501-98-4	1.64875e-07
M0x20MCx1526	8740	Compound	mg/100g	0.00410094	Benzoic acid	122.037	Organic compounds	Benzenoids	Benzene and substituted derivatives	Benzoic acids and derivatives	65-85-0	7.62445e-08
M0x20MCx1526	12804	Compound	mg/100g	3.48501	Ferulic acid	194.058					1135-24-6	6.4793e-05
M0x20MCx1526	10559	Compound	mg/100g	0.778639	trans-Sinapic acid	224.068	Organic compounds	Phenylpropanoids and polyketides	Cinnamic acids and derivatives	Hydroxycinnamic acids and derivatives	530-59-6	1.44764e-05
M0x20MCx1526	2536	Compound	mg/100g	0.434577	Quercetin 3-rutinoside	610.153	Organic compounds	Phenylpropanoids and polyketides	Flavonoids	Flavonoid glycosides	153-18-4	8.07962e-06
M0x20MCx1526	604	Compound	mg/100g	0.00651907	Isorhamnetin	316.058	Organic compounds	Phenylpropanoids and polyketides	Flavonoids	Flavones	480-19-3	1.21202e-07
M0x20MCx1526	787	Compound	mg/100g	19.0628	L-Asparagine	132.053	Organic compounds	Organic acids and derivatives	Carboxylic acids and derivatives	Amino acids, peptides, and analogues	70-47-3	0.000354414
M0x20MCx1526	12167	Compound	mg/100g	58.2972	Levoglutamide	146.069	Organic compounds	Organic acids and derivatives	Carboxylic acids and derivatives	Amino acids, peptides, and analogues	56-85-9	0.00108386
M0x20MCx1526	12539	Compound	mg/100g	71.1668	Glutamic acid	147.053					6899-05-4	0.00132313
M0x20MCx1526	12169	Compound	mg/100g	3.76178	Racemethionine	149.051	Organic compounds	Organic acids and derivatives	Carboxylic acids and derivatives	Amino acids, peptides, and analogues	59-51-8	6.99387e-05
M0x20MCx1526	3655	Compound	mg/100g	0.266487	Ornithine	132.09	Organic compounds	Organic acids and derivatives	Carboxylic acids and derivatives	Amino acids, peptides, and analogues	3184-13-2	4.95451e-06
M0x20MCx1526	13248	Compound	mg/100g	8.40574	(±)-Phenylalanine	165.079					150-30-1	0.000156279
M0x20MCx1526	30172	Compound	mg/100g	22.7617	Proline	115.063					609-36-9	0.000423184
M0x20MCx1526	508	Compound	mg/100g	0.175056	NG,NG-Dimethyl-L-arginine	202.143	Organic compounds	Organic acids and derivatives	Carboxylic acids and derivatives	Amino acids, peptides, and analogues	30315-93-6	3.25463e-06
M0x20MCx1526	21970	Compound	mg/100g	2.3549	Aminoadipic acid	161.069	Organic compounds	Organic acids and derivatives	Carboxylic acids and derivatives	Amino acids, peptides, and analogues	542-32-5	4.37822e-05
M0x20MCx1526	21972	Compound	mg/100g	0.235891	Creatinine	113.059	Organic compounds	Organoheterocyclic compounds	Azolines	Imidazolines	60-27-5	4.38566e-06
M0x20MCx1526	567	Compound	mg/100g	0.00394796	L-DOPA	197.069	Organic compounds	Benzenoids	Benzene and substituted derivatives	Phenols and derivatives	59-92-7	7.34002e-08
M0x20MCx1526	12599	Compound	mg/100g	0.224648	Histamine	222.159	Organic compounds	Organonitrogen compounds	Amines	Aralkylamines	51-45-6	4.17664e-06
M0x20MCx1526	22952	Compound	mg/100g	0.0720502	Methionine sulfoxide	165.046	Organic compounds	Organic acids and derivatives	Carboxylic acids and derivatives	Amino acids, peptides, and analogues	62697-73-8	1.33955e-06
M0x20MCx1526	30174	Compound	mg/100g	0.166864	cis 4-Hydroxyproline	131.058					618-27-9	3.10233e-06
M0x20MCx1526	13514	Compound	mg/100g	1.10973	4-Hydroxyproline	131.058	Organic compounds	Organic acids and derivatives	Carboxylic acids and derivatives	Amino acids, peptides, and analogues	51-35-4	2.06321e-05
M0x20MCx1526	1494	Compound	mg/100g	1.37591	Putrescine	88.1	Organic compounds	Organonitrogen compounds	Amines	Primary amines	110-60-1	2.55808e-05
M0x20MCx1526	3192	Compound	mg/100g	0.489376	Taurine	125.015	Organic compounds	Organic acids and derivatives	Sulfonic acids and derivatives	Sulfonic acids	107-35-7	9.09846e-06
M0x20MCx1526	30192	Compound	mg/100g	1.54006e-05	Gallium	68.9256					7440-55-3	2.86328e-10
M0x20MCx1526	30200	Compound	mg/100g	1.86631e-05	Niobium	92.9064					7440-03-1	3.46984e-10
M0x20MCx1526	30203	Compound	mg/100g	3.14531e-05	Palladium	105.903					7440-05-3	5.84774e-10
M0x20MCx1526	30229	Compound	mg/100g	7.10788e-05	Osmium	191.961					7440-04-2	1.32149e-09
M0x20MCx1526	30230	Compound	mg/100g	24.7288	Iridium	192.963					7439-88-5	0.000459757
M0x20MCx1526	30231	Compound	mg/100g	3.99533e-06	Platinum	194.965					7440-06-4	7.4281e-11
M0x20MCx1526	3719	Compound	mg/100g	4.29839e-05	Tellurium	129.906	Inorganic compounds	Homogeneous metal compounds	Homogeneous metalloid compounds		13494-80-9	7.99155e-10
M0x20MCx1526	4262	Compound	mg/100g	2.76851e-06	Cerium	139.905					7440-45-1	5.14719e-11
M0x20MCx1526	30232	Compound	mg/100g	2.7162e-06	Thallium	204.974					7440-28-0	5.04994e-11
M0x20MCx1526	39	Nutrient	mg/100g	105.04	Ash							0.00205615
M0x20MCx1526	13831	Compound	mg/100g	0.0176933	Retinol	286.23	Organic compounds	Lipids and lipid-like molecules	Prenol lipids	Retinoids	68-26-8	3.28952e-07
M0x20MCx1526	2251	Compound	mg/100g	8.27531	(±)-Tryptophan	204.09	Organic compounds	Organoheterocyclic compounds	Indoles and derivatives	Indolyl carboxylic acids and derivatives	54-12-6	0.000153854
M0x20MCx1526	2520	Compound	mg/100g	23.8225	(R)-Oxypeucedanin	286.084					3173-02-2	0.000442907
M0x20MCx1526	12126	Compound	mg/100g	67.8093	(±)-erythro-Isoleucine	131.095	Organic compounds	Organic acids and derivatives	Carboxylic acids and derivatives	Amino acids, peptides, and analogues	443-79-8	0.00126071
M0x20MCx1526	12890	Compound	mg/100g	117.816	epsilon-Polylysine	146.106					25104-18-1	0.00219043
M0x20MCx1526	24096	Compound	mg/100g	155.956	D-Aspartic acid	133.038					1783-96-6	0.00289953
M0x20MCx1526	16357	Compound	mg/100g	236.174	(E)-2-Phenyl-2-butenal	146.073	Organic compounds	Benzenoids	Benzene and substituted derivatives	Phenylacetaldehydes	4411-89-6	0.00439093
M0x20MCx1526	453	Compound	mg/100g	3.48291	Theophylline	180.065	Organic compounds	Alkaloids and derivatives			58-55-9	6.4754e-05
M0x20MCx1526	455	Compound	mg/100g	18.6812	Theobromine	180.065	Organic compounds	Alkaloids and derivatives			83-67-0	0.000347319
M0x20MCx1526	1111	Compound	mg/100g	182.665	Chinese tannin	1700.17	Organic compounds	Phenylpropanoids and polyketides	Tannins	Hydrolyzable tannins	1401-55-4	0.00339609
M0x20MCx1526	2100	Compound	mg/100g	5.98748	Caffeine	194.08	Organic compounds	Alkaloids and derivatives			58-08-2	0.000111319
M0x20MCx1526	3599	Compound	mg/100g	0.911171	17alpha-ethynylestradiol	296.178	Organic compounds	Lipids and lipid-like molecules	Steroids and steroid derivatives	Estrane steroids	57-63-6	1.69404e-05
M0x20MCx1526	6558	Compound	mg/100g	0.290713	Chloride	34.9689	Inorganic compounds	Homogeneous non-metal compounds	Homogeneous halogens		16887-00-6	5.40493e-06
M0x20MCx1526	7312	Compound	mg/100g	59.354	Purine	120.044	Organic compounds	Organoheterocyclic compounds	Imidazopyrimidines	Purines and purine derivatives	120-73-0	0.00110351
M0x20MCx1526	11827	Compound	mg/100g	536.824	beta-D-Glucopyranose	180.063	Organic compounds	Organooxygen compounds	Carbohydrates and carbohydrate conjugates	Monosaccharides	492-61-5	0.00998059
M0x20MCx1526	12488	Compound	mg/100g	0.0508748	Nicotinamide	122.048	Organic compounds	Organoheterocyclic compounds	Pyridines and derivatives	Pyridinecarboxylic acids and derivatives	98-92-0	9.45862e-07
M0x20MCx1526	14943	Compound	mg/100g	0.0121131	Linalool	154.136					78-70-6	2.25205e-07
M0x20MCx1526	19148	Compound	mg/100g	7.67737	Phosphatidylcholine	759.578					6753-55-5	0.000142737
M0x20MCx1526	3762	Compound	mg/100g	4.79331	alpha-Catechin	290.079					490-46-0	8.91169e-05
M0x20MCx1526	1182	Compound	mg/100g	369.314	Cellulose	342.116	Organic compounds	Organooxygen compounds	Carbohydrates and carbohydrate conjugates	Oligosaccharides	9004-34-6	0.00686626
M0x20MCx1526	2432	Compound	mg/100g	0.0229401	d-Tocopherol	402.35	Organic compounds	Lipids and lipid-like molecules	Prenol lipids	Quinone and hydroquinone lipids	119-13-1	4.26501e-07
M0x20MCx1526	5457	Compound	mg/100g	32.9744	Anthocyanins	207.081					11029-12-2	0.000613059
M0x20MCx1526	8115	Compound	mg/100g	62.5318	Malic acid	134.022	Organic compounds	Lipids and lipid-like molecules	Fatty Acyls	Fatty acids and conjugates	6915-15-7	0.00116259
M0x20MCx1526	21462	Compound	mg/100g	1234.54	Pectic acid	546.107	Organic compounds	Organooxygen compounds	Carbohydrates and carbohydrate conjugates	Sugar acids and derivatives	9046-40-6	0.0229524
M0x20MCx1526	11	Nutrient	mg/100g	44.0192	16:1 undifferentiated							0.000861671
M0x20MCx1526	17158	Compound	mg/100g	0.0654404	Cyanidin 3-(6''-malonylglucoside)	535.109					94977-38-5	1.21666e-06
M0x20MCx1526	2603	Compound	mg/100g	0.0140373	Cyanidin 3-glucoside	449.108					7084-24-4	2.60981e-07
M0x20MCx1526	17835	Compound	mg/100g	0.0326725	Luteolin 7-glucuronide	462.08					29741-10-4	6.07445e-07
M0x20MCx1526	12727	Compound	mg/100g	0.00412733	Myricetin	318.038	Organic compounds	Phenylpropanoids and polyketides	Flavonoids	Flavones	529-44-2	7.67352e-08
M0x20MCx1526	16407	Compound	mg/100g	0.137924	Quercetin 3-(6''-malonyl-glucoside)	550.096	Organic compounds	Phenylpropanoids and polyketides	Flavonoids	Flavonoid glycosides	96862-01-0	2.56427e-06
M0x20MCx1526	189	Compound	mg/100g	0.00438134	Quercetin 3-O-(6""""-malonyl-glucoside) 7-O-glucoside	712.149	Organic compounds	Phenylpropanoids and polyketides	Flavonoids	Flavonoid glycosides	194093-39-5	8.14576e-08
M0x20MCx1526	2711	Compound	mg/100g	0.223138	Hyperin	464.095	Organic compounds	Phenylpropanoids and polyketides	Flavonoids	Flavonoid glycosides	482-36-0	4.14857e-06
M0x20MCx1526	11887	Compound	mg/100g	0.575059	Quercitrin	448.101	Organic compounds	Phenylpropanoids and polyketides	Flavonoids	Flavonoid glycosides	522-12-3	1.06915e-05
M0x20MCx1526	10212	Compound	mg/100g	2.01884	Rubber, natural-smoked sheet and latex solids (hevea brasiliensis)	296.94					9006-04-6	3.75342e-05
M0x20MCx1526	11595	Compound	mg/100g	58.3221	Dimethicone	162.09					9006-65-9	0.00108432
M0x20MCx1526	2602	Compound	mg/100g	0.777404	Cyanidin	287.056	Organic compounds	Phenylpropanoids and polyketides	Flavonoids	Hydroxyflavonoids	528-58-5	1.44535e-05
M0x20MCx1526	10326	Compound	mg/100g	1161.18	Starch, pregelatinized	692.274					977050-93-3	0.0215886
M0x20MCx1526	6968	Compound	mg/100g	6.72948e-06	Anthracene	178.078					120-12-7	1.25114e-10
M0x20MCx1526	29	Nutrient	mg/100g	18.889	20:4 undifferentiated							0.00036975
M0x20MCx1526	3337	Compound	mg/100g	3.42381	Octanoic acid	144.115	Organic compounds	Lipids and lipid-like molecules	Fatty Acyls	Fatty acids and conjugates	124-07-2	6.36552e-05
M0x20MCx1526	136	Compound	mg/100g	1.31485	Apigenin 6-C-arabinoside 8-C-glucoside	564.148						2.44455e-05
M0x20MCx1526	137	Compound	mg/100g	2.01196	Apigenin 6-C-galactoside 8-C-arabinoside	564.148						3.74063e-05
M0x20MCx1526	2593	Compound	mg/100g	1.08602	p-Coumaric acid	164.047	Organic compounds	Phenylpropanoids and polyketides	Cinnamic acids and derivatives	Hydroxycinnamic acids and derivatives	7400-08-0	2.01911e-05
M0x20MCx1526	263	Compound	mg/100g	0.138565	5-5'-Dehydrodiferulic acid	386.1						2.57619e-06
M0x20MCx1526	273	Compound	mg/100g	0.320151	5-8'-Benzofuran dehydrodiferulic acid	386.1						5.95224e-06
M0x20MCx1526	264	Compound	mg/100g	0.130136	5-8'-Dehydrodiferulic acid	386.1						2.41948e-06
M0x20MCx1526	271	Compound	mg/100g	0.507421	8-4'-Dehydrodiferulic acid	386.1						9.43394e-06
M0x20MCx1526	14420	Compound	mg/100g	0.000526851	(-)-Matairesinol	370.236					580-72-3	9.79518e-09
M0x20MCx1526	1447	Compound	mg/100g	0.00514042	Medioresinol	388.152					40957-99-1	9.55704e-08
M0x20MCx1526	14723	Compound	mg/100g	0.045948	(+)-Syringaresinol	418.163					21453-69-0	8.54262e-07
M0x20MCx1526	3030	Compound	mg/100g	0.874857	5-Heneicosyl-1,3-benzenediol	404.365					70110-59-7	1.62653e-05
M0x20MCx1526	17922	Compound	mg/100g	0.303738	5-Heptadecyl-1,3-benzenediol	348.303					41442-57-3	5.64707e-06
M0x20MCx1526	2936	Compound	mg/100g	0.755717	5-Nonadecyl-1,3-benzenediol	376.334	Organic compounds	Benzenoids	Benzene and substituted derivatives	Phenols and derivatives	35176-46-6	1.40503e-05
M0x20MCx1526	355	Compound	mg/100g	0.119347	5-Pentacosenylresorcinol	458.412						2.2189e-06
M0x20MCx1526	17860	Compound	mg/100g	0.0995958	5-Pentacosyl-1,3-benzenediol	460.428					70110-61-1	1.85168e-06
M0x20MCx1526	2999	Compound	mg/100g	0.0462891	Adipostatin A	320.272	Organic compounds	Benzenoids	Benzene and substituted derivatives	Phenols and derivatives	3158-56-3	8.60605e-07
M0x20MCx1526	356	Compound	mg/100g	0.238931	5-Tricosenylresorcinol	430.381						4.44219e-06
M0x20MCx1526	17914	Compound	mg/100g	0.293395	5-Tricosyl-1,3-benzenediol	432.397					70110-60-0	5.45479e-06
M0x20MCx1526	374	Compound	mg/100g	337.259	Phytic acid	659.861	Organic compounds	Organooxygen compounds	Alcohols and polyols	Cyclic alcohols and derivatives	83-86-3	0.0062703
M0x20MCx1526	661	Compound	mg/100g	22.9475	Raffinose	504.169	Organic compounds	Organooxygen compounds	Carbohydrates and carbohydrate conjugates	Glycosyl compounds	512-69-6	0.000426639
M0x20MCx1526	844	Compound	mg/100g	0.0868895	Gentisic acid	154.027	Organic compounds	Benzenoids	Benzene and substituted derivatives	Benzoic acids and derivatives	490-79-9	1.61544e-06
M0x20MCx1526	2700	Compound	mg/100g	0.0208614	Isoferulic acid	194.058	Organic compounds	Phenylpropanoids and polyketides	Cinnamic acids and derivatives	Hydroxycinnamic acids and derivatives	537-73-5	3.87853e-07
M0x20MCx1526	3843	Compound	mg/100g	3.65074	Carotene	536.438					7235-40-7	6.78744e-05
M0x20MCx1526	4039	Compound	mg/100g	0.00695379	Isochlorogenic acid	354.095						1.29284e-07
M0x20MCx1526	8900	Compound	mg/100g	278.152	Albumin	187.987	Organic compounds	Organohalogen compounds	Organofluorides		76-19-7	0.00517138
M0x20MCx1526	10510	Compound	mg/100g	0.0539489	4-Hydroxybenzoic acid	138.032	Organic compounds	Benzenoids	Benzene and substituted derivatives	Benzoic acids and derivatives	99-96-7	1.00301e-06
M0x20MCx1526	11261	Compound	mg/100g	0.704058	o-Coumaric acid	164.047	Organic compounds	Phenylpropanoids and polyketides	Cinnamic acids and derivatives	Hydroxycinnamic acids and derivatives	583-17-5	1.30898e-05
M0x20MCx1526	12615	Compound	mg/100g	0.0834455	Ergosterol	396.339					57-87-4	1.55141e-06
M0x20MCx1526	12681	Compound	mg/100g	9.35633	L-Cysteine	121.02	Organic compounds	Organic acids and derivatives	Carboxylic acids and derivatives	Amino acids, peptides, and analogues	52-90-4	0.000173952
M0x20MCx1526	24	Nutrient	mg/100g	34.9097	20:1							0.000683353
M0x20MCx1526	838	Compound	mg/100g	0.00538627	Vanillin	152.047	Organic compounds	Benzenoids	Benzene and substituted derivatives	Phenols and derivatives	121-33-5	1.00141e-07
M0x20MCx1526	3772	Compound	mg/100g	1.89076	Gadoleic acid	310.287					29204-02-2	3.51529e-05
M0x20MCx1526	12166	Compound	mg/100g	0.0621175	Dopamine	153.079	Organic compounds	Benzenoids	Benzene and substituted derivatives	Phenols and derivatives	62-31-7	1.15489e-06
M0x20MCx1526	12161	Compound	mg/100g	0.0257963	Serotonin	176.095	Organic compounds	Organoheterocyclic compounds	Indoles and derivatives	Tryptamines and derivatives	50-67-9	4.79604e-07
M0x20MCx1526	16140	Compound	mg/100g	59.7099	Maltodextrin		Organic compounds	Organooxygen compounds	Carbohydrates and carbohydrate conjugates	Glycosyl compounds	9050-36-6	0.00111012
M0x20MCx1526	23	Nutrient	mg/100g	9.02804	18:4							0.000176723
M0x20MCx1526	34	Nutrient	mg/100g	6.51458	22:1 undifferentiated							0.000127522
M0x20MCx1526	36	Nutrient	mg/100g	5.75746	22:5 n-3							0.000112702
M0x20MCx1526	13267	Compound	mg/100g	0.00297614	Cyanocobalamin	1354.57					68-19-9	5.53323e-08
M0x20MCx1526	13272	Compound	mg/100g	2490.81	Cholesterol	386.355	Organic compounds	Lipids and lipid-like molecules	Steroids and steroid derivatives	Cholestane steroids	57-88-5	0.046309
M0x20MCx1526	3004	Compound	mg/100g	66.9703	Doconexent	328.24					6217-54-5	0.00124511
M0x20MCx1526	3103	Compound	mg/100g	41.7367	Eicosapentaenoic acid	302.225	Organic compounds	Lipids and lipid-like molecules	Fatty Acyls	Fatty acids and conjugates	10417-94-4	0.000775967
M0x20MCx1526	21596	Compound	IU	0.32328	Vitamin D	384.339					1406-16-2
M0x20MCx1526	12735	Compound	mg/100g	8.76928e-06	Vitamin D3	384.339					67-97-0	1.63038e-10
M0x20MCx1526	21596	Compound	mg/100g	1.02632e-05	Vitamin D	384.339					1406-16-2	1.90812e-10
M0x20MCx1526	23049	Compound	mg/100g	8.10642e-05	Cobalamin	1328.56					13408-78-1	1.50714e-09
M0x20MCx1526	11875	Compound	mg/100g	7.88237	Arachidonic acid	304.24	Organic compounds	Lipids and lipid-like molecules	Fatty Acyls	Fatty acids and conjugates	506-32-1	0.000146549
M0x20MCx1526	4677	Compound	mg/100g	1.02512	Heptadecanoic acid	270.256	Organic compounds	Lipids and lipid-like molecules	Fatty Acyls	Fatty acids and conjugates	506-12-7	1.9059e-05
M0x20MCx1526	21989	Compound	mg/100g	4.84163	7Z,10Z,13Z,16Z,19Z-Docosapentaenoic acid	330.256					24880-45-3	9.00154e-05
M0x20MCx1526	7	Nutrient	mg/100g	1.49359	14:1							2.92368e-05
M0x20MCx1526	9	Nutrient	mg/100g	0.600568	16:1 c							1.17561e-05
M0x20MCx1526	10	Nutrient	mg/100g	0.00717811	16:1 t							1.40511e-07
M0x20MCx1526	12	Nutrient	mg/100g	0.0955822	17:1							1.87101e-06
M0x20MCx1526	13	Nutrient	mg/100g	25.9537	18:1 c							0.00050804
M0x20MCx1526	14	Nutrient	mg/100g	0.369001	18:1 t							7.22315e-06
M0x20MCx1526	16	Nutrient	mg/100g	0.119091	18:2 CLAs							2.3312e-06
M0x20MCx1526	18	Nutrient	mg/100g	0.110015	18:2 t not further defined							2.15354e-06
M0x20MCx1526	19	Nutrient	mg/100g	0.182529	18:2 t,t							3.57298e-06
M0x20MCx1526	22	Nutrient	mg/100g	0.0337637	18:3i							6.6092e-07
M0x20MCx1526	25	Nutrient	mg/100g	0.371985	20:2 n-6 c,c							7.28157e-06
M0x20MCx1526	26	Nutrient	mg/100g	0.0191416	20:3 n-3							3.74695e-07
M0x20MCx1526	27	Nutrient	mg/100g	0.0454613	20:3 n-6							8.89901e-07
M0x20MCx1526	28	Nutrient	mg/100g	0.0606224	20:3 undifferentiated							1.18668e-06
M0x20MCx1526	31	Nutrient	mg/100g	0.0731749	22:0							1.43239e-06
M0x20MCx1526	32	Nutrient	mg/100g	0.0251234	22:1 c							4.91787e-07
M0x20MCx1526	33	Nutrient	mg/100g	0.0215343	22:1 t							4.21532e-07
M0x20MCx1526	35	Nutrient	mg/100g	0.0789592	22:4							1.54562e-06
M0x20MCx1526	37	Nutrient	mg/100g	0.0215343	24:1 c							4.21532e-07
M0x20MCx1526	21939	Compound	mg/100g	7.09688e-07	25-Hydroxycholecalciferol	400.334	Organic compounds	Lipids and lipid-like molecules	Prenol lipids	Triterpenoids	19356-17-3	1.31945e-11
M0x20MCx1526	12030	Compound	mg/100g	5.42288	Decanoic acid	172.146	Organic compounds	Lipids and lipid-like molecules	Fatty Acyls	Fatty acids and conjugates	334-48-5	0.000100822
M0x20MCx1526	2953	Compound	mg/100g	3.083	Vaccenic acid	282.256	Organic compounds	Lipids and lipid-like molecules	Fatty Acyls	Fatty acids and conjugates	693-72-1	5.73189e-05
M0x20MCx1526	8052	Compound	mg/100g	1.70559	Heptanoic acid	130.099	Organic compounds	Lipids and lipid-like molecules	Fatty Acyls	Fatty acids and conjugates	111-14-8	3.17102e-05
M0x20MCx1526	1145	Compound	mg/100g	229.219	Lactose	342.116	Organic compounds	Organooxygen compounds	Carbohydrates and carbohydrate conjugates	Glycosyl compounds	63-42-3	0.00426163
M0x20MCx1526	10035	Compound	mg/100g	2.11356	Pentadecanoic acid	242.225	Organic compounds	Lipids and lipid-like molecules	Fatty Acyls	Fatty acids and conjugates	1002-84-2	3.92952e-05
M0x20MCx1526	2944	Compound	mg/100g	0.0224985	Gamolenic acid	278.225	Organic compounds	Lipids and lipid-like molecules	Lineolic acids and derivatives		506-26-3	4.18292e-07
M0x20MCx1526	29955	Compound	mg/100g	2.81251e-05	Menatetrenone	444.303					863-61-6	5.22901e-10
M0x20MCx1526	13408	Compound	mg/100g	1.43562e-06	2',3'-Dihydro-phytomenadione	452.365					64236-23-3	2.6691e-11
M0x20MCx1526	14537	Compound	mg/100g	0.0130426	Lycopene	536.438					502-65-8	2.42488e-07
M0x20MCx1526	21950	Compound	mg/100g	4.49359e-06	24,25-Dihydroxyvitamin D3	416.329					40013-87-4	8.35445e-11
M0x20MCx1526	3307	Compound	mg/100g	0.0763272	Nonanoic acid	158.131	Organic compounds	Lipids and lipid-like molecules	Fatty Acyls	Fatty acids and conjugates	112-05-0	1.41907e-06
M0x20MCx1526	21947	Compound	mg/100g	19.3091	beta-Lactose	342.116	Organic compounds	Organooxygen compounds	Carbohydrates and carbohydrate conjugates	Glycosyl compounds	5965-66-2	0.000358994
M0x20MCx1500	2	Nutrient	mg/100g	1447.72	Proteins							0.0428164
M0x20MCx1500	3	Nutrient	mg/100g	25438.1	Carbohydrate							0.752332
M0x20MCx1500	4	Nutrient	mg/100g	398.969	Fatty acids							0.0117995
M0x20MCx1500	5	Nutrient	mg/100g	2809.96	Fiber (dietary)							0.0831046
M0x20MCx1500	11	Nutrient	mg/100g	6.87866	16:1 undifferentiated							0.000203436
M0x20MCx1500	15	Nutrient	mg/100g	79.9579	18:1 undifferentiated							0.00236476
M0x20MCx1500	20	Nutrient	mg/100g	81.5058	18:2 undifferentiated							0.00241053
M0x20MCx1500	21	Nutrient	mg/100g	27.4663	18:3 undifferentiated							0.000812316
M0x20MCx1500	38	Nutrient	kcal/100g	264.701	Energy
M0x20MCx1500	1131	Compound	mg/100g	11480.9	Sucrose	342.116	Organic compounds	Organooxygen compounds	Carbohydrates and carbohydrate conjugates	Glycosyl compounds	57-50-1	0.232055
M0x20MCx1500	13831	Compound	RE	5.33072	Retinol	286.23	Organic compounds	Lipids and lipid-like molecules	Prenol lipids	Retinoids	68-26-8
M0x20MCx1500	14616	Compound	mg/100g	0.454243	beta-Carotene	536.438					7235-40-7	9.18127e-06
M0x20MCx1500	565	Compound	α-TE	0.369197	alpha-Tocopherol	430.381	Organic compounds	Lipids and lipid-like molecules	Prenol lipids	Quinone and hydroquinone lipids	59-02-9
M0x20MCx1500	565	Compound	mg/100g	1.48996	alpha-Tocopherol	430.381	Organic compounds	Lipids and lipid-like molecules	Prenol lipids	Quinone and hydroquinone lipids	59-02-9	3.01153e-05
M0x20MCx1500	12163	Compound	mg/100g	0.0581706	Riboflavine	376.138	Organic compounds	Organoheterocyclic compounds	Pteridines and derivatives	Alloxazines and isoalloxazines	83-88-5	1.17576e-06
M0x20MCx1500	1014	Compound	NE	0.431609	Nicotinic acid	123.032	Organic compounds	Organoheterocyclic compounds	Pyridines and derivatives	Pyridinecarboxylic acids and derivatives	59-67-6
M0x20MCx1500	1014	Compound	mg/100g	0.420988	Nicotinic acid	123.032	Organic compounds	Organoheterocyclic compounds	Pyridines and derivatives	Pyridinecarboxylic acids and derivatives	59-67-6	8.50911e-06
M0x20MCx1500	574	Compound	mg/100g	0.0680867	Pyridoxine	169.074	Organic compounds	Organoheterocyclic compounds	Pyridines and derivatives	Pyridoxines	65-23-6	1.37618e-06
M0x20MCx1500	8323	Compound	mg/100g	0.149112	Pantothenic acid	219.111					79-83-4	3.01388e-06
M0x20MCx1500	14513	Compound	mg/100g	0.562855	Biotin	244.088					58-85-5	1.13766e-05
M0x20MCx1500	14507	Compound	mg/100g	3.697	Folic acid	441.14					59-30-3	7.47247e-05
M0x20MCx1500	1224	Compound	mg/100g	20.342	L-Ascorbic acid	176.032					50-81-7	0.000411156
M0x20MCx1500	3524	Compound	mg/100g	30.3518	Sodium	22.9898	Inorganic compounds	Homogeneous metal compounds	Homogeneous alkali metal compounds		7440-23-5	0.000613478
M0x20MCx1500	3522	Compound	mg/100g	203.261	Potassium	38.9637	Inorganic compounds	Homogeneous metal compounds	Homogeneous alkali metal compounds		7440-09-7	0.00410837
M0x20MCx1500	3514	Compound	mg/100g	31.7662	Calcium	39.9626	Inorganic compounds	Homogeneous metal compounds	Homogeneous alkaline earth metal compounds		7440-70-2	0.000642066
M0x20MCx1500	3521	Compound	mg/100g	40.4536	Phosphorus	33.9972					7723-14-0	0.000817657
M0x20MCx1500	16258	Compound	mg/100g	1.11454	Iron	55.9349	Inorganic compounds	Homogeneous metal compounds	Homogeneous transition metal compounds		15438-31-0	2.25273e-05
M0x20MCx1500	3583	Compound	mg/100g	0.119036	Copper	62.9296	Inorganic compounds	Homogeneous metal compounds	Homogeneous transition metal compounds		7440-50-8	2.40598e-06
M0x20MCx1500	3730	Compound	mg/100g	0.21386	Zinc	63.9291	Inorganic compounds	Homogeneous metal compounds	Homogeneous transition metal compounds		7440-66-6	4.32258e-06
M0x20MCx1500	3636	Compound	mg/100g	0.000517189	Iodine	253.809					7553-56-2	1.04535e-08
M0x20MCx1500	3637	Compound	mg/100g	0.210998	Manganese	54.938	Inorganic compounds	Homogeneous metal compounds	Homogeneous transition metal compounds		7439-96-5	4.26474e-06
M0x20MCx1500	3517	Compound	mg/100g	0.128847	Chromium	51.9405	Inorganic compounds	Homogeneous metal compounds	Homogeneous transition metal compounds		7440-47-3	2.60429e-06
M0x20MCx1500	13403	Compound	mg/100g	0.0334611	Selenium	79.9165	Inorganic compounds	Homogeneous non-metal compounds	Homogeneous other non-metal compounds		7782-49-2	6.76324e-07
M0x20MCx1500	13447	Compound	mg/100g	0.0219322	Nickel	57.9353	Inorganic compounds	Homogeneous metal compounds	Homogeneous transition metal compounds		7440-02-0	4.43299e-07
M0x20MCx1500	12531	Compound	mg/100g	4726.28	D-Fructose	540.19	Organic compounds	Organooxygen compounds	Carbohydrates and carbohydrate conjugates	Glycosyl compounds	53188-23-1	0.0955288
M0x20MCx1500	12533	Compound	mg/100g	2104.44	D-Glucose	540.19	Organic compounds	Organooxygen compounds	Carbohydrates and carbohydrate conjugates	Monosaccharides	50-99-7	0.0425354
M0x20MCx1500	3716	Compound	mg/100g	18520.9	Sugars	342.116					57-50-1	0.374349
M0x20MCx1500	21631	Compound	mg/100g	66.8171	C18:1, n-9	282.256						0.00135052
M0x20MCx1500	12763	Compound	mg/100g	202.828	(Z,Z)-9,12-Octadecadienoic acid	280.24	Organic compounds	Lipids and lipid-like molecules	Lineolic acids and derivatives		60-33-3	0.00409961
M0x20MCx1500	12465	Compound	mg/100g	70.9091	alpha-Linolenic acid	278.225	Organic compounds	Lipids and lipid-like molecules	Lineolic acids and derivatives		463-40-1	0.00143323
M0x20MCx1500	12400	Compound	mg/100g	60.9605	L-Isoleucine	131.095	Organic compounds	Organic acids and derivatives	Carboxylic acids and derivatives	Amino acids, peptides, and analogues	73-32-5	0.00123215
M0x20MCx1500	1946	Compound	mg/100g	95.2899	L-Leucine	131.095	Organic compounds	Organic acids and derivatives	Carboxylic acids and derivatives	Amino acids, peptides, and analogues	61-90-5	0.00192602
M0x20MCx1500	474	Compound	mg/100g	82.7377	L-Lysine	146.106	Organic compounds	Organic acids and derivatives	Carboxylic acids and derivatives	Amino acids, peptides, and analogues	56-87-1	0.00167231
M0x20MCx1500	12686	Compound	mg/100g	18.3292	L-Methionine	149.051	Organic compounds	Organic acids and derivatives	Carboxylic acids and derivatives	Amino acids, peptides, and analogues	63-68-3	0.000370475
M0x20MCx1500	12566	Compound	mg/100g	12.3798	L-Cystine	240.024	Organic compounds	Organic acids and derivatives	Carboxylic acids and derivatives	Amino acids, peptides, and analogues	56-89-3	0.000250224
M0x20MCx1500	446	Compound	mg/100g	41.529	L-Tyrosine	181.074	Organic compounds	Phenylpropanoids and polyketides	Phenylpropanoic acids		60-18-4	0.000839394
M0x20MCx1500	12002	Compound	mg/100g	50.3384	L-Threonine	119.058	Organic compounds	Lipids and lipid-like molecules	Fatty Acyls	Fatty acids and conjugates	72-19-5	0.00101745
M0x20MCx1500	2250	Compound	mg/100g	13.5658	L-Tryptophan	204.09	Organic compounds	Organoheterocyclic compounds	Indoles and derivatives	Indolyl carboxylic acids and derivatives	73-22-3	0.000274196
M0x20MCx1500	2257	Compound	mg/100g	64.0149	Arginine	174.112	Organic compounds	Organic acids and derivatives	Carboxylic acids and derivatives	Amino acids, peptides, and analogues	74-79-3	0.00129388
M0x20MCx1500	11859	Compound	mg/100g	32.8844	L-Histidine	155.069	Organic compounds	Organic acids and derivatives	Carboxylic acids and derivatives	Amino acids, peptides, and analogues	71-00-1	0.000664667
M0x20MCx1500	556	Compound	mg/100g	73.1087	L-Alanine	89.0477	Organic compounds	Organic acids and derivatives	Carboxylic acids and derivatives	Amino acids, peptides, and analogues	56-41-7	0.00147769
M0x20MCx1500	12570	Compound	mg/100g	169.608	L-Aspartic acid	133.038	Organic compounds	Organic acids and derivatives	Carboxylic acids and derivatives	Amino acids, peptides, and analogues	56-84-8	0.00342815
M0x20MCx1500	12538	Compound	mg/100g	182.789	L-Glutamic acid	147.053	Organic compounds	Organic acids and derivatives	Carboxylic acids and derivatives	Amino acids, peptides, and analogues	56-86-0	0.00369456
M0x20MCx1500	484	Compound	mg/100g	51.0794	Glycine	75.032	Organic compounds	Organic acids and derivatives	Carboxylic acids and derivatives	Amino acids, peptides, and analogues	56-40-6	0.00103243
M0x20MCx1500	570	Compound	mg/100g	80.7601	L-Proline	115.063	Organic compounds	Organic acids and derivatives	Carboxylic acids and derivatives	Amino acids, peptides, and analogues	147-85-3	0.00163234
M0x20MCx1500	12742	Compound	mg/100g	74.7192	L-Serine	105.043	Organic compounds	Organic acids and derivatives	Carboxylic acids and derivatives	Amino acids, peptides, and analogues	56-45-1	0.00151024
M0x20MCx1500	8417	Compound	mg/100g	0.0417419	Thiamine hydrochloride	336.058					67-03-8	8.43697e-07
M0x20MCx1500	12360	Compound	mg/100g	0.00447597	Phytomenadione	450.35	Organic compounds	Lipids and lipid-like molecules	Prenol lipids	Quinone and hydroquinone lipids	12001-79-5	9.04694e-08
M0x20MCx1500	1128	Compound	mg/100g	1124.6	Starch	180.063					9005-25-8	0.0227306
M0x20MCx1500	4486	Compound	mg/100g	0.0178238	Fluoride	18.9984					16984-48-8	3.60259e-07
M0x20MCx1500	13831	Compound	IU	51.5675	Retinol	286.23	Organic compounds	Lipids and lipid-like molecules	Prenol lipids	Retinoids	68-26-8
M0x20MCx1500	2431	Compound	mg/100g	3.51864	gamma-Tocopherol	416.365	Organic compounds	Lipids and lipid-like molecules	Prenol lipids	Quinone and hydroquinone lipids	1406-66-2	7.11196e-05
M0x20MCx1500	2432	Compound	mg/100g	0.0324512	d-Tocopherol	402.35	Organic compounds	Lipids and lipid-like molecules	Prenol lipids	Quinone and hydroquinone lipids	119-13-1	6.55911e-07
M0x20MCx1500	8425	Compound	mg/100g	0.0528172	Thiamine	265.112					70-16-6	1.06755e-06
M0x20MCx1500	710	Compound	mg/100g	7.79174	Choline	104.108	Organic compounds	Organonitrogen compounds	Quaternary ammonium salts	Cholines	62-49-7	0.000157488
M0x20MCx1500	9021	Compound	mg/100g	0.221363	Betaine	117.079	Organic compounds	Organic acids and derivatives	Carboxylic acids and derivatives	Amino acids, peptides, and analogues	107-43-7	4.47424e-06
M0x20MCx1500	2602	Compound	mg/100g	2.04337	Cyanidin	287.056	Organic compounds	Phenylpropanoids and polyketides	Flavonoids	Hydroxyflavonoids	528-58-5	4.13011e-05
M0x20MCx1500	13	Compound	mg/100g	0.0984726	Cyanidin 3-(6''-succinyl-glucoside)	549.124	Organic compounds	Phenylpropanoids and polyketides	Flavonoids	Flavonoid glycosides	216692-08-9	1.99035e-06
M0x20MCx1500	2603	Compound	mg/100g	0.49051	Cyanidin 3-glucoside	449.108					7084-24-4	9.91431e-06
M0x20MCx1500	12429	Compound	mg/100g	1.40054	Pelargonidin	271.061	Organic compounds	Phenylpropanoids and polyketides	Flavonoids	Hydroxyflavonoids	134-04-3	2.8308e-05
M0x20MCx1500	17306	Compound	mg/100g	0.385454	Pelargonidin 3-(6''-malonylglucoside)	519.114					104056-23-7	7.79089e-06
M0x20MCx1500	14	Compound	mg/100g	0.840891	Pelargonidin 3-(6''-succinyl-glucoside)	533.13						1.69963e-05
M0x20MCx1500	31	Compound	mg/100g	0.0339472	Pelargonidin 3-arabinoside	403.103						6.86148e-07
M0x20MCx1500	2748	Compound	mg/100g	3.11227	Pelargonidin 3-glucoside	433.113					18466-51-8	6.29058e-05
M0x20MCx1500	21825	Compound	mg/100g	0.0596262	Pelargonidin 3-rutinoside	579.171					33978-17-5	1.20518e-06
M0x20MCx1500	17121	Compound	mg/100g	0.0337158	Epicatechin 3-gallate	442.09	Organic compounds	Phenylpropanoids and polyketides	Flavonoids	Flavans	1257-08-5	6.81472e-07
M0x20MCx1500	17707	Compound	mg/100g	3.32703	Epigallocatechin	306.074	Organic compounds	Phenylpropanoids and polyketides	Flavonoids	Flavans	970-74-1	6.72468e-05
M0x20MCx1500	2571	Compound	mg/100g	2.29933	Catechin	290.079	Organic compounds	Phenylpropanoids and polyketides	Flavonoids	Flavans	154-23-4	4.64746e-05
M0x20MCx1500	17712	Compound	mg/100g	0.00414037	Gallocatechin	306.074	Organic compounds	Phenylpropanoids and polyketides	Flavonoids	Flavans	970-73-0	8.36861e-08
M0x20MCx1500	958	Compound	mg/100g	1.78435	Procyanidin B1	578.142	Organic compounds	Phenylpropanoids and polyketides	Tannins	Proanthocyanidins	20315-25-7	3.60657e-05
M0x20MCx1500	12207	Compound	mg/100g	5.85515	Procyanidin B2	578.142	Organic compounds	Phenylpropanoids and polyketides	Tannins	Proanthocyanidins	29106-49-8	0.000118346
M0x20MCx1500	12208	Compound	mg/100g	0.633194	Procyanidin B3	578.142	Organic compounds	Phenylpropanoids and polyketides	Tannins	Proanthocyanidins	23567-23-9	1.27983e-05
M0x20MCx1500	12209	Compound	mg/100g	0.0239057	Procyanidin B4	578.142					29106-51-2	4.83188e-07
M0x20MCx1500	108	Compound	mg/100g	1.08856	Procyanidin trimer EEC	866.206					490-46-0	2.20022e-05
M0x20MCx1500	633	Compound	mg/100g	0.326957	Kaempferol	286.048	Organic compounds	Phenylpropanoids and polyketides	Flavonoids	Flavones	520-18-3	6.60854e-06
M0x20MCx1500	16485	Compound	mg/100g	2.95369	Astragalin	448.101	Organic compounds	Phenylpropanoids and polyketides	Flavonoids	Flavonoid glycosides	480-10-4	5.97006e-05
M0x20MCx1500	634	Compound	mg/100g	0.0236271	Kaempferol 3-glucuronide	462.08	Organic compounds	Phenylpropanoids and polyketides	Flavonoids	Flavonoid glycosides	22688-78-4	4.77557e-07
M0x20MCx1500	2736	Compound	mg/100g	0.00483043	Morin	302.043	Organic compounds	Phenylpropanoids and polyketides	Flavonoids	Flavones	480-16-0	9.76338e-08
M0x20MCx1500	12727	Compound	mg/100g	0.119597	Myricetin	318.038	Organic compounds	Phenylpropanoids and polyketides	Flavonoids	Flavones	529-44-2	2.41733e-06
M0x20MCx1500	11907	Compound	mg/100g	3.24542	Quercetin	302.043	Organic compounds	Phenylpropanoids and polyketides	Flavonoids	Flavones	117-39-5	6.55971e-05
M0x20MCx1500	10510	Compound	mg/100g	0.394485	4-Hydroxybenzoic acid	138.032	Organic compounds	Benzenoids	Benzene and substituted derivatives	Benzoic acids and derivatives	99-96-7	7.97342e-06
M0x20MCx1500	21778	Compound	mg/100g	0.123444	4-Hydroxybenzoic acid glucoside	300.085					15397-25-8	2.49508e-06
M0x20MCx1500	18839	Compound	mg/100g	0.00402536	Theogallin	344.074					53584-43-3	8.13615e-08
M0x20MCx1500	846	Compound	mg/100g	0.274007	Vanillic acid	168.042	Organic compounds	Benzenoids	Benzene and substituted derivatives	Benzoic acids and derivatives	121-34-6	5.53829e-06
M0x20MCx1500	12578	Compound	mg/100g	2.48343	Ellagic acid	302.006	Organic compounds	Phenylpropanoids and polyketides	Tannins	Hydrolyzable tannins	476-66-4	5.01957e-05
M0x20MCx1500	221	Compound	mg/100g	0.229672	Ellagic acid glucoside	464.059						4.64218e-06
M0x20MCx1500	2558	Compound	mg/100g	5.6098	Caffeic acid	180.042	Organic compounds	Phenylpropanoids and polyketides	Cinnamic acids and derivatives	Hydroxycinnamic acids and derivatives	331-39-5	0.000113387
M0x20MCx1500	15910	Compound	mg/100g	0.00805071	1-O-Caffeoylglucose	342.095					14364-08-0	1.62723e-07
M0x20MCx1500	12055	Compound	mg/100g	0.044931	Cinnamic acid	148.052					621-82-9	9.08157e-07
M0x20MCx1500	2593	Compound	mg/100g	3.38462	p-Coumaric acid	164.047	Organic compounds	Phenylpropanoids and polyketides	Cinnamic acids and derivatives	Hydroxycinnamic acids and derivatives	7400-08-0	6.84108e-05
M0x20MCx1500	21359	Compound	mg/100g	0.0120761	trans-p-Coumaric acid 4-glucoside	326.1					14364-05-7	2.44084e-07
M0x20MCx1500	15909	Compound	mg/100g	0.455735	1-O-p-Coumaroyl-beta-D-glucose	326.1					7139-64-2	9.21143e-06
M0x20MCx1500	238	Compound	mg/100g	0.12801	Feruloyl glucose	356.111						2.58738e-06
M0x20MCx1500	2613	Compound	mg/100g	0.676432	Delphinidin	303.05	Organic compounds	Phenylpropanoids and polyketides	Flavonoids	Hydroxyflavonoids	528-53-0	1.36722e-05
M0x20MCx1500	2798	Compound	mg/100g	0.000805071	Apigenin	270.053	Organic compounds	Phenylpropanoids and polyketides	Flavonoids	Flavones	520-36-5	1.62723e-08
M0x20MCx1500	13258	Compound	mg/100g	0.154275	Luteolin	286.048	Organic compounds	Phenylpropanoids and polyketides	Flavonoids	Flavones	491-70-3	3.11825e-06
M0x20MCx1500	2713	Compound	mg/100g	0.499813	Malvidin	331.082					643-84-5	1.01023e-05
M0x20MCx1500	2753	Compound	mg/100g	0.165317	Peonidin	301.071	Organic compounds	Phenylpropanoids and polyketides	Flavonoids	O-methylated flavonoids	134-01-0	3.34143e-06
M0x20MCx1500	2755	Compound	mg/100g	0.733372	Petunidin	317.066	Organic compounds	Phenylpropanoids and polyketides	Flavonoids	O-methylated flavonoids	1429-30-7	1.48231e-05
M0x20MCx1500	3762	Compound	mg/100g	8.03651	alpha-Catechin	290.079					490-46-0	0.000162436
M0x20MCx1500	2572	Compound	mg/100g	0.0197559	Catechin 3-gallate	442.09					25615-05-8	3.99312e-07
M0x20MCx1500	678	Compound	mg/100g	0.0209319	(S)-Naringenin	272.068	Organic compounds	Phenylpropanoids and polyketides	Flavonoids	Flavans	480-41-1	4.2308e-07
M0x20MCx1500	13401	Compound	mg/100g	366.777	Nitrogen	28.0061					7727-37-9	0.00741338
M0x20MCx1500	1	Nutrient	mg/100g	3334.29	Fat							0.0986115
M0x20MCx1500	39	Nutrient	mg/100g	97.2457	Ash							0.00287604
M0x20MCx1500	2251	Compound	mg/100g	6.77043	(±)-Tryptophan	204.09	Organic compounds	Organoheterocyclic compounds	Indoles and derivatives	Indolyl carboxylic acids and derivatives	54-12-6	0.000136846
M0x20MCx1500	2520	Compound	mg/100g	31.9008	(R)-Oxypeucedanin	286.084					3173-02-2	0.000644787
M0x20MCx1500	12861	Compound	mg/100g	430.183	Oleic acid	282.256					112-80-1	0.00869496
M0x20MCx1500	12126	Compound	mg/100g	50.0716	(±)-erythro-Isoleucine	131.095	Organic compounds	Organic acids and derivatives	Carboxylic acids and derivatives	Amino acids, peptides, and analogues	443-79-8	0.00101206
M0x20MCx1500	12890	Compound	mg/100g	80.0274	epsilon-Polylysine	146.106					25104-18-1	0.00161753
M0x20MCx1500	24096	Compound	mg/100g	172.091	D-Aspartic acid	133.038					1783-96-6	0.00347834
M0x20MCx1500	16357	Compound	mg/100g	144.575	(E)-2-Phenyl-2-butenal	146.073	Organic compounds	Benzenoids	Benzene and substituted derivatives	Phenylacetaldehydes	4411-89-6	0.00292218
M0x20MCx1500	13831	Compound	mg/100g	0.00757399	Retinol	286.23	Organic compounds	Lipids and lipid-like molecules	Prenol lipids	Retinoids	68-26-8	1.53087e-07
M0x20MCx1500	8091	Compound	mg/100g	1.93217e-06	(E)-2-Hexen-1-ol	100.089					928-95-0	3.90535e-11
M0x20MCx1500	8073	Compound	mg/100g	2.36691e-07	1-Hexanol	102.104	Organic compounds	Lipids and lipid-like molecules	Fatty Acyls	Fatty alcohols	111-27-3	4.78405e-12
M0x20MCx1500	19931	Compound	mg/100g	4.87068e-06	2-Hexenyl acetate	142.099					2497-18-9	9.84474e-11
M0x20MCx1500	1267	Compound	mg/100g	5.02365e-07	Hexyl acetate	144.115	Organic compounds	Organic acids and derivatives	Carboxylic acids and derivatives	Carboxylic acid derivatives	142-92-7	1.01539e-11
M0x20MCx1500	662	Compound	mg/100g	0.577315	Gallic acid	170.022	Organic compounds	Benzenoids	Benzene and substituted derivatives	Benzoic acids and derivatives	149-91-7	1.16688e-05
M0x20MCx1500	7	Nutrient	mg/100g	4.14185	14:1							0.000122495
M0x20MCx1500	9	Nutrient	mg/100g	1.77591	16:1 c							5.25226e-05
M0x20MCx1500	10	Nutrient	mg/100g	0.103645	16:1 t							3.0653e-06
M0x20MCx1500	12	Nutrient	mg/100g	0.465427	17:1							1.3765e-05
M0x20MCx1500	13	Nutrient	mg/100g	64.2624	18:1 c							0.00190056
M0x20MCx1500	14	Nutrient	mg/100g	1.79569	18:1 t							5.31076e-05
M0x20MCx1500	16	Nutrient	mg/100g	0.872425	18:2 CLAs							2.5802e-05
M0x20MCx1500	18	Nutrient	mg/100g	5.47188	18:2 t not further defined							0.000161831
M0x20MCx1500	24	Nutrient	mg/100g	6.44075	20:1							0.000190485
M0x20MCx1500	25	Nutrient	mg/100g	0.775003	20:2 n-6 c,c							2.29207e-05
M0x20MCx1500	27	Nutrient	mg/100g	0.3458	20:3 n-6							1.0227e-05
M0x20MCx1500	28	Nutrient	mg/100g	0.367892	20:3 undifferentiated							1.08804e-05
M0x20MCx1500	29	Nutrient	mg/100g	1.00093	20:4 undifferentiated							2.96025e-05
M0x20MCx1500	31	Nutrient	mg/100g	0.549258	22:0							1.62443e-05
M0x20MCx1500	34	Nutrient	mg/100g	0.446593	22:1 undifferentiated							1.3208e-05
M0x20MCx1500	37	Nutrient	mg/100g	0.155626	24:1 c							4.60264e-06
M0x20MCx1500	13719	Compound	mg/100g	0.0106774	alpha-Carotene	536.438	Organic compounds	Lipids and lipid-like molecules	Prenol lipids	Tetraterpenoids	7488-99-5	2.15815e-07
M0x20MCx1500	1193	Compound	mg/100g	574.461	Maltose	342.116	Organic compounds	Organooxygen compounds	Carbohydrates and carbohydrate conjugates	Glycosyl compounds	69-79-4	0.0116111
M0x20MCx1500	12022	Compound	mg/100g	0.0121397	beta-Cryptoxanthin	552.433					472-70-8	2.45371e-07
M0x20MCx1500	12706	Compound	mg/100g	77.7623	D-Galactose	180.063	Organic compounds	Organooxygen compounds	Carbohydrates and carbohydrate conjugates	Monosaccharides	59-23-4	0.00157175
M0x20MCx1500	10035	Compound	mg/100g	5.57983	Pentadecanoic acid	242.225	Organic compounds	Lipids and lipid-like molecules	Fatty Acyls	Fatty acids and conjugates	1002-84-2	0.000112781
M0x20MCx1500	8052	Compound	mg/100g	4.52532	Heptanoic acid	130.099	Organic compounds	Lipids and lipid-like molecules	Fatty Acyls	Fatty acids and conjugates	111-14-8	9.14669e-05
M0x20MCx1500	3011	Compound	mg/100g	2.24183	Dodecanoic acid	200.178	Organic compounds	Lipids and lipid-like molecules	Fatty Acyls	Fatty acids and conjugates	143-07-7	4.53125e-05
M0x20MCx1500	2944	Compound	mg/100g	2.54879	Gamolenic acid	278.225	Organic compounds	Lipids and lipid-like molecules	Lineolic acids and derivatives		506-26-3	5.15168e-05
M0x20MCx1500	12030	Compound	mg/100g	15.369	Decanoic acid	172.146	Organic compounds	Lipids and lipid-like molecules	Fatty Acyls	Fatty acids and conjugates	334-48-5	0.000310643
M0x20MCx1500	14537	Compound	mg/100g	0.0655978	Lycopene	536.438					502-65-8	1.32588e-06
M0x20MCx1500	2597	Compound	mg/100g	0.184507	Cyanidin 3,5-diglucoside	611.161					2611-67-8	3.7293e-06
M0x20MCx1500	75	Compound	mg/100g	0.102504	Delphinidin 3-feruloylglucoside	641.151						2.07183e-06
M0x20MCx1500	17198	Compound	mg/100g	1.35119	Delphinidin 3-glucoside	465.103					6906-38-3	2.73105e-05
M0x20MCx1500	2714	Compound	mg/100g	0.0559113	Malvidin 3-glucoside	493.135	Organic compounds	Phenylpropanoids and polyketides	Flavonoids	Flavonoid glycosides	7228-78-6	1.13009e-06
M0x20MCx1500	17324	Compound	mg/100g	0.0745483	Petunidin 3-glucoside	479.119	Organic compounds	Phenylpropanoids and polyketides	Flavonoids	Flavonoid glycosides	6988-81-4	1.50679e-06
M0x20MCx1500	201	Compound	mg/100g	1.11357	Kaempferol 3-O-acetyl-glucoside	490.111						2.25077e-05
M0x20MCx1500	16674	Compound	mg/100g	0.00149097	Kaempferol 3-rutinoside	594.158					17650-84-9	3.01358e-08
M0x20MCx1500	19122	Compound	mg/100g	1.06316	Kaempferol 3-xylosylglucoside	580.143					29322-07-4	2.14889e-05
M0x20MCx1500	203	Compound	mg/100g	0.00335468	Kaempferol 3-O-xylosyl-rutinoside	740.216						6.78055e-08
M0x20MCx1500	11887	Compound	mg/100g	1.6508	Quercitrin	448.101	Organic compounds	Phenylpropanoids and polyketides	Flavonoids	Flavonoid glycosides	522-12-3	3.33664e-05
M0x20MCx1500	2536	Compound	mg/100g	1.19689	Quercetin 3-rutinoside	610.153	Organic compounds	Phenylpropanoids and polyketides	Flavonoids	Flavonoid glycosides	153-18-4	2.41918e-05
M0x20MCx1500	202	Compound	mg/100g	0.0124868	Quercetin 3-O-xylosyl-rutinoside	742.196					129235-39-8	2.52387e-07
M0x20MCx1500	2608	Compound	mg/100g	0.0431759	Daidzein	254.058	Organic compounds	Phenylpropanoids and polyketides	Isoflavonoids	Isoflav-2-enes	486-66-8	8.72682e-07
M0x20MCx1500	11831	Compound	mg/100g	0.014174	Genistein	270.053	Organic compounds	Phenylpropanoids and polyketides	Isoflavonoids	Isoflav-2-enes	446-72-0	2.86488e-07
M0x20MCx1500	12804	Compound	mg/100g	1.61559	Ferulic acid	194.058					1135-24-6	3.26547e-05
M0x20MCx1500	10559	Compound	mg/100g	0.251725	trans-Sinapic acid	224.068	Organic compounds	Phenylpropanoids and polyketides	Cinnamic acids and derivatives	Hydroxycinnamic acids and derivatives	530-59-6	5.08792e-06
M0x20MCx1500	374	Compound	mg/100g	44.729	Phytic acid	659.861	Organic compounds	Organooxygen compounds	Alcohols and polyols	Cyclic alcohols and derivatives	83-86-3	0.000904073
M0x20MCx1500	3571	Compound	mg/100g	8.07257	Aluminum	30.005	Inorganic compounds	Homogeneous metal compounds	Homogeneous post-transition metal compounds		7429-90-5	0.000163165
M0x20MCx1500	3576	Compound	mg/100g	4.47223	Boron	14.0328	Inorganic compounds	Homogeneous metal compounds	Homogeneous metalloid compounds		7440-42-8	9.03938e-05
M0x20MCx1500	3582	Compound	mg/100g	0.115549	Cobalt	58.9332	Inorganic compounds	Homogeneous metal compounds	Homogeneous transition metal compounds		7440-48-4	2.33551e-06
M0x20MCx1500	3654	Compound	mg/100g	0.0998409	Molybdenum	97.9054	Inorganic compounds	Homogeneous metal compounds	Homogeneous transition metal compounds		7439-98-7	2.01801e-06
M0x20MCx1500	3714	Compound	mg/100g	8.71099	Silicon	32.0082	Inorganic compounds	Homogeneous metal compounds	Homogeneous metalloid compounds		7440-21-3	0.000176069
M0x20MCx1500	3718	Compound	mg/100g	12.6841	Sulfur	31.9721					7704-34-9	0.000256374
M0x20MCx1500	3764	Compound	mg/100g	0.0165897	Arsenic	77.9451	Inorganic compounds	Homogeneous metal compounds	Homogeneous metalloid compounds		7440-38-2	3.35316e-07
M0x20MCx1500	3765	Compound	mg/100g	0.461687	Barium	137.905	Inorganic compounds	Homogeneous metal compounds	Homogeneous alkaline earth metal compounds		7440-39-3	9.33173e-06
M0x20MCx1500	3766	Compound	mg/100g	0.102504	Bromine	157.837					7726-95-6	2.07183e-06
M0x20MCx1500	3767	Compound	mg/100g	0.00165293	Cadmium	113.903	Inorganic compounds	Homogeneous metal compounds	Homogeneous transition metal compounds		7440-43-9	3.34095e-08
M0x20MCx1500	3771	Compound	mg/100g	0.0942631	Fluorine	18.9984	Inorganic compounds	Homogeneous non-metal compounds	Homogeneous halogens		7782-41-4	1.90527e-06
M0x20MCx1500	3778	Compound	mg/100g	2.48608	Lead	207.977	Inorganic compounds	Homogeneous metal compounds	Homogeneous post-transition metal compounds		7439-92-1	5.02493e-05
M0x20MCx1500	3781	Compound	mg/100g	0.000861173	Mercury	201.971	Inorganic compounds	Homogeneous metal compounds	Homogeneous transition metal compounds		7439-97-6	1.74062e-08
M0x20MCx1500	3784	Compound	mg/100g	0.429166	Rubidium	84.9118	Inorganic compounds	Homogeneous metal compounds	Homogeneous alkali metal compounds		7440-17-7	8.67441e-06
M0x20MCx1500	3787	Compound	mg/100g	0.66668	Strontium	87.9056	Inorganic compounds	Homogeneous metal compounds	Homogeneous alkaline earth metal compounds		7440-24-6	1.34751e-05
M0x20MCx1500	3790	Compound	mg/100g	0.37979	Titanium	47.9479	Inorganic compounds	Homogeneous metal compounds	Homogeneous transition metal compounds		7440-32-6	7.67641e-06
M0x20MCx1500	3793	Compound	mg/100g	0.490342	Vanadium	50.944	Inorganic compounds	Homogeneous metal compounds	Homogeneous transition metal compounds		22541-77-1	9.9109e-06
M0x20MCx1500	4182	Compound	mg/100g	0.0211119	Lithium	7.016	Inorganic compounds	Homogeneous metal compounds	Homogeneous alkali metal compounds		7439-93-2	4.26719e-07
M0x20MCx1500	4189	Compound	mg/100g	0.00484529	Silver	106.905	Inorganic compounds	Homogeneous metal compounds	Homogeneous transition metal compounds		7440-22-4	9.79342e-08
M0x20MCx1500	4190	Compound	mg/100g	0.100062	Zirconium	89.9047	Inorganic compounds	Homogeneous metal compounds	Homogeneous transition metal compounds		7440-67-7	2.02247e-06
M0x20MCx1500	9722	Compound	mg/100g	69.4231	Lignin	508.994					9005-53-2	0.0014032
M0x20MCx1500	5583	Compound	mg/100g	0.0125218	Isoflavones	222.068					574-12-9	2.53093e-07
M0x20MCx1500	698	Compound	mg/100g	0.000931854	Glycitein	284.068	Organic compounds	Phenylpropanoids and polyketides	Isoflavonoids	Isoflav-2-enes	40957-83-3	1.88349e-08
M0x20MCx1500	10326	Compound	mg/100g	356.372	Starch, pregelatinized	692.274					977050-93-3	0.00720308
M0x20MCx1500	11844	Compound	mg/100g	2.20943	L-Citrulline	175.096	Organic compounds	Organic acids and derivatives	Carboxylic acids and derivatives	Amino acids, peptides, and analogues	372-75-8	4.46574e-05
M0x20MCx1500	12167	Compound	mg/100g	152.602	Levoglutamide	146.069	Organic compounds	Organic acids and derivatives	Carboxylic acids and derivatives	Amino acids, peptides, and analogues	56-85-9	0.00308442
M0x20MCx1500	12539	Compound	mg/100g	20.0153	Glutamic acid	147.053					6899-05-4	0.000404554
M0x20MCx1500	12169	Compound	mg/100g	2.5216	Racemethionine	149.051	Organic compounds	Organic acids and derivatives	Carboxylic acids and derivatives	Amino acids, peptides, and analogues	59-51-8	5.09671e-05
M0x20MCx1500	13248	Compound	mg/100g	4.77575	(±)-Phenylalanine	165.079					150-30-1	9.65286e-05
M0x20MCx1500	30172	Compound	mg/100g	4.58565	Proline	115.063					609-36-9	9.26863e-05
M0x20MCx1500	508	Compound	mg/100g	0.0340127	NG,NG-Dimethyl-L-arginine	202.143	Organic compounds	Organic acids and derivatives	Carboxylic acids and derivatives	Amino acids, peptides, and analogues	30315-93-6	6.87472e-07
M0x20MCx1500	21970	Compound	mg/100g	0.964469	Aminoadipic acid	161.069	Organic compounds	Organic acids and derivatives	Carboxylic acids and derivatives	Amino acids, peptides, and analogues	542-32-5	1.94941e-05
M0x20MCx1500	12203	Compound	mg/100g	0.067825	2,3-Dihydroxybenzoic acid	154.027	Organic compounds	Benzenoids	Benzene and substituted derivatives	Benzoic acids and derivatives	303-38-8	1.3709e-06
M0x20MCx1500	514	Compound	mg/100g	0.756483	Syringic acid	198.053	Organic compounds	Benzenoids	Benzene and substituted derivatives	Benzoic acids and derivatives	530-57-4	1.52902e-05
M0x20MCx1500	21972	Compound	mg/100g	0.212463	Creatinine	113.059	Organic compounds	Organoheterocyclic compounds	Azolines	Imidazolines	60-27-5	4.29435e-06
M0x20MCx1500	2594	Compound	mg/100g	0.0160838	trans-p-Coumaric acid	164.047					501-98-4	3.2509e-07
M0x20MCx1500	8740	Compound	mg/100g	0.00116482	Benzoic acid	122.037	Organic compounds	Benzenoids	Benzene and substituted derivatives	Benzoic acids and derivatives	65-85-0	2.35436e-08
M0x20MCx1500	567	Compound	mg/100g	0.112754	L-DOPA	197.069	Organic compounds	Benzenoids	Benzene and substituted derivatives	Phenols and derivatives	59-92-7	2.27902e-06
M0x20MCx1500	12166	Compound	mg/100g	0.0135119	Dopamine	153.079	Organic compounds	Benzenoids	Benzene and substituted derivatives	Phenols and derivatives	62-31-7	2.73105e-07
M0x20MCx1500	12599	Compound	mg/100g	0.0344786	Histamine	222.159	Organic compounds	Organonitrogen compounds	Amines	Aralkylamines	51-45-6	6.9689e-07
M0x20MCx1500	22952	Compound	mg/100g	0.164006	Methionine sulfoxide	165.046	Organic compounds	Organic acids and derivatives	Carboxylic acids and derivatives	Amino acids, peptides, and analogues	62697-73-8	3.31494e-06
M0x20MCx1500	30174	Compound	mg/100g	0.0554453	cis 4-Hydroxyproline	131.058					618-27-9	1.12067e-06
M0x20MCx1500	13514	Compound	mg/100g	1.24567	4-Hydroxyproline	131.058	Organic compounds	Organic acids and derivatives	Carboxylic acids and derivatives	Amino acids, peptides, and analogues	51-35-4	2.51778e-05
M0x20MCx1500	604	Compound	mg/100g	0.0135585	Isorhamnetin	316.058	Organic compounds	Phenylpropanoids and polyketides	Flavonoids	Flavones	480-19-3	2.74047e-07
M0x20MCx1500	1494	Compound	mg/100g	1.21141	Putrescine	88.1	Organic compounds	Organonitrogen compounds	Amines	Primary amines	110-60-1	2.44853e-05
M0x20MCx1500	3192	Compound	mg/100g	0.0410016	Taurine	125.015	Organic compounds	Organic acids and derivatives	Sulfonic acids and derivatives	Sulfonic acids	107-35-7	8.28734e-07
M0x20MCx1500	12161	Compound	mg/100g	0.00186371	Serotonin	176.095	Organic compounds	Organoheterocyclic compounds	Indoles and derivatives	Tryptamines and derivatives	50-67-9	3.76697e-08
M0x20MCx1500	12360	Compound	µg	1.34187	Phytomenadione	450.35	Organic compounds	Lipids and lipid-like molecules	Prenol lipids	Quinone and hydroquinone lipids	12001-79-5
M0x20MCx1500	2250	Compound	NE	0.0326149	L-Tryptophan	204.09	Organic compounds	Organoheterocyclic compounds	Indoles and derivatives	Indolyl carboxylic acids and derivatives	73-22-3
M0x20MCx1500	453	Compound	mg/100g	2.50623	Theophylline	180.065	Organic compounds	Alkaloids and derivatives			58-55-9	5.06566e-05
M0x20MCx1500	455	Compound	mg/100g	13.4426	Theobromine	180.065	Organic compounds	Alkaloids and derivatives			83-67-0	0.000271705
M0x20MCx1500	1111	Compound	mg/100g	131.442	Chinese tannin	1700.17	Organic compounds	Phenylpropanoids and polyketides	Tannins	Hydrolyzable tannins	1401-55-4	0.00265674
M0x20MCx1500	2100	Compound	mg/100g	4.30848	Caffeine	194.08	Organic compounds	Alkaloids and derivatives			58-08-2	8.7084e-05
M0x20MCx1500	3599	Compound	mg/100g	2.32139	17alpha-ethynylestradiol	296.178	Organic compounds	Lipids and lipid-like molecules	Steroids and steroid derivatives	Estrane steroids	57-63-6	4.69206e-05
M0x20MCx1500	6558	Compound	mg/100g	0.209192	Chloride	34.9689	Inorganic compounds	Homogeneous non-metal compounds	Homogeneous halogens		16887-00-6	4.22823e-06
M0x20MCx1500	7312	Compound	mg/100g	42.71	Purine	120.044	Organic compounds	Organoheterocyclic compounds	Imidazopyrimidines	Purines and purine derivatives	120-73-0	0.000863264
M0x20MCx1500	9631	Compound	mg/100g	0.0697306	Iron oxide	71.9299					1332-37-2	1.40941e-06
M0x20MCx1500	11827	Compound	mg/100g	1364.57	beta-D-Glucopyranose	180.063	Organic compounds	Organooxygen compounds	Carbohydrates and carbohydrate conjugates	Monosaccharides	492-61-5	0.027581
M0x20MCx1500	12488	Compound	mg/100g	0.0366086	Nicotinamide	122.048	Organic compounds	Organoheterocyclic compounds	Pyridines and derivatives	Pyridinecarboxylic acids and derivatives	98-92-0	7.39941e-07
M0x20MCx1500	14943	Compound	mg/100g	0.00871632	Linalool	154.136					78-70-6	1.76176e-07
M0x20MCx1500	19148	Compound	mg/100g	16.7127	Phosphatidylcholine	759.578					6753-55-5	0.0003378
M0x20MCx1500	1182	Compound	mg/100g	383.391	Cellulose	342.116	Organic compounds	Organooxygen compounds	Carbohydrates and carbohydrate conjugates	Oligosaccharides	9004-34-6	0.0077492
M0x20MCx1500	3723	Compound	mg/100g	0.0228209	Tin	123.933	Inorganic compounds	Mixed metal/non-metal compounds	Miscellaneous mixed metal/non-metals		7440-31-5	4.61262e-07
M0x20MCx1500	5457	Compound	mg/100g	34.2314	Anthocyanins	207.081					11029-12-2	0.000691893
M0x20MCx1500	8115	Compound	mg/100g	63.5182	Malic acid	134.022	Organic compounds	Lipids and lipid-like molecules	Fatty Acyls	Fatty acids and conjugates	6915-15-7	0.00128385
M0x20MCx1500	21462	Compound	mg/100g	2658.62	Pectic acid	546.107	Organic compounds	Organooxygen compounds	Carbohydrates and carbohydrate conjugates	Sugar acids and derivatives	9046-40-6	0.0537366
M0x20MCx1500	19	Nutrient	mg/100g	0.265972	18:2 t,t							7.86613e-06
M0x20MCx1500	22	Nutrient	mg/100g	0.0491988	18:3i							1.45505e-06
M0x20MCx1500	23	Nutrient	mg/100g	0.559588	18:4							1.65498e-05
M0x20MCx1500	26	Nutrient	mg/100g	0.0278922	20:3 n-3							8.24913e-07
M0x20MCx1500	32	Nutrient	mg/100g	0.0366086	22:1 c							1.0827e-06
M0x20MCx1500	33	Nutrient	mg/100g	0.0313788	22:1 t							9.28027e-07
M0x20MCx1500	35	Nutrient	mg/100g	0.115055	22:4							3.40276e-06
M0x20MCx1500	36	Nutrient	mg/100g	0.184594	22:5 n-3							5.45938e-06
M0x20MCx1500	3772	Compound	mg/100g	0.975357	Gadoleic acid	310.287					29204-02-2	1.97141e-05
M0x20MCx1500	13272	Compound	mg/100g	96.2188	Cholesterol	386.355	Organic compounds	Lipids and lipid-like molecules	Steroids and steroid derivatives	Cholestane steroids	57-88-5	0.0019448
M0x20MCx1500	21596	Compound	mg/100g	7.76404e-06	Vitamin D	384.339					1406-16-2	1.56929e-10
M0x20MCx1500	13267	Compound	mg/100g	1.17194e-05	Cyanocobalamin	1354.57					68-19-9	2.36875e-10
M0x20MCx1500	21939	Compound	mg/100g	1.03412e-06	25-Hydroxycholecalciferol	400.334	Organic compounds	Lipids and lipid-like molecules	Prenol lipids	Triterpenoids	19356-17-3	2.09019e-11
M0x20MCx1500	12735	Compound	mg/100g	5.5872e-06	Vitamin D3	384.339					67-97-0	1.1293e-10
M0x20MCx1500	2953	Compound	mg/100g	4.49239	Vaccenic acid	282.256	Organic compounds	Lipids and lipid-like molecules	Fatty Acyls	Fatty acids and conjugates	693-72-1	9.08013e-05
M0x20MCx1500	11875	Compound	mg/100g	1.31059	Arachidonic acid	304.24	Organic compounds	Lipids and lipid-like molecules	Fatty Acyls	Fatty acids and conjugates	506-32-1	2.64899e-05
M0x20MCx1500	3004	Compound	mg/100g	0.257342	Doconexent	328.24					6217-54-5	5.20146e-06
M0x20MCx1500	1145	Compound	mg/100g	573.407	Lactose	342.116	Organic compounds	Organooxygen compounds	Carbohydrates and carbohydrate conjugates	Glycosyl compounds	63-42-3	0.0115898
M0x20MCx1500	3103	Compound	mg/100g	0.0504521	Eicosapentaenoic acid	302.225	Organic compounds	Lipids and lipid-like molecules	Fatty Acyls	Fatty acids and conjugates	10417-94-4	1.01975e-06
M0x20MCx1500	21596	Compound	IU	0.327249	Vitamin D	384.339					1406-16-2
M0x20MCx1500	3337	Compound	mg/100g	6.16656	Octanoic acid	144.115	Organic compounds	Lipids and lipid-like molecules	Fatty Acyls	Fatty acids and conjugates	124-07-2	0.00012464
M0x20MCx1500	29955	Compound	mg/100g	4.09826e-05	Menatetrenone	444.303					863-61-6	8.28349e-10
M0x20MCx1500	13408	Compound	mg/100g	2.09192e-06	2',3'-Dihydro-phytomenadione	452.365					64236-23-3	4.22823e-11
M0x20MCx1500	21950	Compound	mg/100g	6.54784e-06	24,25-Dihydroxyvitamin D3	416.329					40013-87-4	1.32346e-10
M0x20MCx1500	23049	Compound	mg/100g	1.83482e-05	Cobalamin	1328.56					13408-78-1	3.70858e-10
M0x20MCx1500	3307	Compound	mg/100g	0.11122	Nonanoic acid	158.131	Organic compounds	Lipids and lipid-like molecules	Fatty Acyls	Fatty acids and conjugates	112-05-0	2.24801e-06
M0x20MCx1500	21989	Compound	mg/100g	0.583122	7Z,10Z,13Z,16Z,19Z-Docosapentaenoic acid	330.256					24880-45-3	1.17862e-05
M0x20MCx1500	21947	Compound	mg/100g	28.1363	beta-Lactose	342.116	Organic compounds	Organooxygen compounds	Carbohydrates and carbohydrate conjugates	Glycosyl compounds	5965-66-2	0.000568697
M0x20MCx1500	4677	Compound	mg/100g	0.522979	Heptadecanoic acid	270.256	Organic compounds	Lipids and lipid-like molecules	Fatty Acyls	Fatty acids and conjugates	506-12-7	1.05706e-05
M0x20MCx1845	1	Nutrient	mg/100g	33318	Fat							0.231653
M0x20MCx1845	2	Nutrient	mg/100g	10508.3	Proteins							0.073062
M0x20MCx1845	3	Nutrient	mg/100g	21787	Carbohydrate							0.15148
M0x20MCx1845	4	Nutrient	mg/100g	28701.7	Fatty acids							0.199557
M0x20MCx1845	5	Nutrient	mg/100g	4808.85	Fiber (dietary)							0.0334349
M0x20MCx1845	7	Nutrient	mg/100g	0.653567	14:1							4.54411e-06
M0x20MCx1845	9	Nutrient	mg/100g	24.0698	16:1 c							0.000167352
M0x20MCx1845	10	Nutrient	mg/100g	4.09699	16:1 t							2.84855e-05
M0x20MCx1845	11	Nutrient	mg/100g	31.0499	16:1 undifferentiated							0.000215883
M0x20MCx1845	12	Nutrient	mg/100g	3.58487	17:1							2.49248e-05
M0x20MCx1845	13	Nutrient	mg/100g	15407	18:1 c							0.107122
M0x20MCx1845	14	Nutrient	mg/100g	21.2531	18:1 t							0.000147768
M0x20MCx1845	15	Nutrient	mg/100g	13766.2	18:1 undifferentiated							0.0957131
M0x20MCx1845	16	Nutrient	mg/100g	1.53637	18:2 CLAs							1.06821e-05
M0x20MCx1845	17	Nutrient	mg/100g	112.155	18:2 i							0.00077979
M0x20MCx1845	18	Nutrient	mg/100g	24.0698	18:2 t not further defined							0.000167352
M0x20MCx1845	20	Nutrient	mg/100g	14556.7	18:2 undifferentiated							0.101209
M0x20MCx1845	21	Nutrient	mg/100g	88.4781	18:3 undifferentiated							0.000615169
M0x20MCx1845	23	Nutrient	mg/100g	7.16973	18:4							4.98496e-05
M0x20MCx1845	24	Nutrient	mg/100g	81.385	20:1							0.000565852
M0x20MCx1845	25	Nutrient	mg/100g	2.60047	20:2 n-6 c,c							1.80805e-05
M0x20MCx1845	26	Nutrient	mg/100g	0.512124	20:3 n-3							3.56068e-06
M0x20MCx1845	27	Nutrient	mg/100g	1.02425	20:3 n-6							7.12137e-06
M0x20MCx1845	28	Nutrient	mg/100g	1.53637	20:3 undifferentiated							1.06821e-05
M0x20MCx1845	29	Nutrient	mg/100g	5.12124	20:4 undifferentiated							3.56068e-05
M0x20MCx1845	31	Nutrient	mg/100g	271.135	22:0							0.00188514
M0x20MCx1845	32	Nutrient	mg/100g	1.53637	22:1 c							1.06821e-05
M0x20MCx1845	34	Nutrient	mg/100g	5.97478	22:1 undifferentiated							4.15413e-05
M0x20MCx1845	35	Nutrient	mg/100g	1.53637	22:4							1.06821e-05
M0x20MCx1845	37	Nutrient	mg/100g	2.0648	24:1 c							1.43561e-05
M0x20MCx1845	38	Nutrient	kcal/100g	1076.37	Energy
M0x20MCx1845	13831	Compound	RE	1.96758	Retinol	286.23	Organic compounds	Lipids and lipid-like molecules	Prenol lipids	Retinoids	68-26-8
M0x20MCx1845	14616	Compound	mg/100g	0.0356741	beta-Carotene	536.438					7235-40-7	3.21366e-07
M0x20MCx1845	565	Compound	α-TE	26.8761	alpha-Tocopherol	430.381	Organic compounds	Lipids and lipid-like molecules	Prenol lipids	Quinone and hydroquinone lipids	59-02-9
M0x20MCx1845	565	Compound	mg/100g	21.3753	alpha-Tocopherol	430.381	Organic compounds	Lipids and lipid-like molecules	Prenol lipids	Quinone and hydroquinone lipids	59-02-9	0.000192557
M0x20MCx1845	3517	Compound	mg/100g	0.00317113	Chromium	51.9405	Inorganic compounds	Homogeneous metal compounds	Homogeneous transition metal compounds		7440-47-3	2.85667e-08
M0x20MCx1845	13447	Compound	mg/100g	0.0950925	Nickel	57.9353	Inorganic compounds	Homogeneous metal compounds	Homogeneous transition metal compounds		7440-02-0	8.56629e-07
M0x20MCx1845	21631	Compound	mg/100g	10186.3	C18:1, n-9	282.256						0.0917618
M0x20MCx1845	12763	Compound	mg/100g	14718.6	(Z,Z)-9,12-Octadecadienoic acid	280.24	Organic compounds	Lipids and lipid-like molecules	Lineolic acids and derivatives		60-33-3	0.132591
M0x20MCx1845	8417	Compound	mg/100g	1.08477	Thiamine hydrochloride	336.058					67-03-8	9.772e-06
M0x20MCx1845	12163	Compound	mg/100g	0.152791	Riboflavine	376.138	Organic compounds	Organoheterocyclic compounds	Pteridines and derivatives	Alloxazines and isoalloxazines	83-88-5	1.3764e-06
M0x20MCx1845	1014	Compound	NE	3.65704	Nicotinic acid	123.032	Organic compounds	Organoheterocyclic compounds	Pyridines and derivatives	Pyridinecarboxylic acids and derivatives	59-67-6
M0x20MCx1845	1014	Compound	mg/100g	3.25567	Nicotinic acid	123.032	Organic compounds	Organoheterocyclic compounds	Pyridines and derivatives	Pyridinecarboxylic acids and derivatives	59-67-6	2.93283e-05
M0x20MCx1845	574	Compound	mg/100g	0.399206	Pyridoxine	169.074	Organic compounds	Organoheterocyclic compounds	Pyridines and derivatives	Pyridoxines	65-23-6	3.5962e-06
M0x20MCx1845	14507	Compound	mg/100g	39.041	Folic acid	441.14					59-30-3	0.000351696
M0x20MCx1845	3524	Compound	mg/100g	84.4238	Sodium	22.9898	Inorganic compounds	Homogeneous metal compounds	Homogeneous alkali metal compounds		7440-23-5	0.000760522
M0x20MCx1845	3522	Compound	mg/100g	356.77	Potassium	38.9637	Inorganic compounds	Homogeneous metal compounds	Homogeneous alkali metal compounds		7440-09-7	0.00321392
M0x20MCx1845	3514	Compound	mg/100g	49.771	Calcium	39.9626	Inorganic compounds	Homogeneous metal compounds	Homogeneous alkaline earth metal compounds		7440-70-2	0.000448356
M0x20MCx1845	3521	Compound	mg/100g	472.975	Phosphorus	33.9972					7723-14-0	0.00426074
M0x20MCx1845	16258	Compound	mg/100g	2.5677	Iron	55.9349	Inorganic compounds	Homogeneous metal compounds	Homogeneous transition metal compounds		15438-31-0	2.31308e-05
M0x20MCx1845	13403	Compound	mg/100g	0.0378912	Selenium	79.9165	Inorganic compounds	Homogeneous non-metal compounds	Homogeneous other non-metal compounds		7782-49-2	3.41339e-07
M0x20MCx1845	3772	Compound	mg/100g	54.7972	Gadoleic acid	310.287					29204-02-2	0.000493634
M0x20MCx1845	12465	Compound	mg/100g	86.8377	alpha-Linolenic acid	278.225	Organic compounds	Lipids and lipid-like molecules	Lineolic acids and derivatives		463-40-1	0.000782267
M0x20MCx1845	12360	Compound	mg/100g	0.00689358	Phytomenadione	450.35	Organic compounds	Lipids and lipid-like molecules	Prenol lipids	Quinone and hydroquinone lipids	12001-79-5	6.21e-08
M0x20MCx1845	710	Compound	mg/100g	24.8697	Choline	104.108	Organic compounds	Organonitrogen compounds	Quaternary ammonium salts	Cholines	62-49-7	0.000224036
M0x20MCx1845	2431	Compound	mg/100g	3.18302	gamma-Tocopherol	416.365	Organic compounds	Lipids and lipid-like molecules	Prenol lipids	Quinone and hydroquinone lipids	1406-66-2	2.86738e-05
M0x20MCx1845	2432	Compound	mg/100g	1.18696	d-Tocopherol	402.35	Organic compounds	Lipids and lipid-like molecules	Prenol lipids	Quinone and hydroquinone lipids	119-13-1	1.06925e-05
M0x20MCx1845	10035	Compound	mg/100g	85.0057	Pentadecanoic acid	242.225	Organic compounds	Lipids and lipid-like molecules	Fatty Acyls	Fatty acids and conjugates	1002-84-2	0.000765764
M0x20MCx1845	8052	Compound	mg/100g	10.9814	Heptanoic acid	130.099	Organic compounds	Lipids and lipid-like molecules	Fatty Acyls	Fatty acids and conjugates	111-14-8	9.89246e-05
M0x20MCx1845	1131	Compound	mg/100g	12877.8	Sucrose	342.116	Organic compounds	Organooxygen compounds	Carbohydrates and carbohydrate conjugates	Glycosyl compounds	57-50-1	0.116008
M0x20MCx1845	3716	Compound	mg/100g	10753	Sugars	342.116					57-50-1	0.0968668
M0x20MCx1845	3730	Compound	mg/100g	2.72805	Zinc	63.9291	Inorganic compounds	Homogeneous metal compounds	Homogeneous transition metal compounds		7440-66-6	2.45753e-05
M0x20MCx1845	3583	Compound	mg/100g	0.936774	Copper	62.9296	Inorganic compounds	Homogeneous metal compounds	Homogeneous transition metal compounds		7440-50-8	8.43882e-06
M0x20MCx1845	3637	Compound	mg/100g	1.17693	Manganese	54.938	Inorganic compounds	Homogeneous metal compounds	Homogeneous transition metal compounds		7439-96-5	1.06023e-05
M0x20MCx1845	13831	Compound	IU	27.7484	Retinol	286.23	Organic compounds	Lipids and lipid-like molecules	Prenol lipids	Retinoids	68-26-8
M0x20MCx1845	1224	Compound	mg/100g	16.9503	L-Ascorbic acid	176.032					50-81-7	0.000152694
M0x20MCx1845	8425	Compound	mg/100g	0.400693	Thiamine	265.112					70-16-6	3.6096e-06
M0x20MCx1845	8323	Compound	mg/100g	2.74509	Pantothenic acid	219.111					79-83-4	2.47288e-05
M0x20MCx1845	9021	Compound	mg/100g	18.2249	Betaine	117.079	Organic compounds	Organic acids and derivatives	Carboxylic acids and derivatives	Amino acids, peptides, and analogues	107-43-7	0.000164177
M0x20MCx1845	2250	Compound	mg/100g	214.707	L-Tryptophan	204.09	Organic compounds	Organoheterocyclic compounds	Indoles and derivatives	Indolyl carboxylic acids and derivatives	73-22-3	0.00193416
M0x20MCx1845	12002	Compound	mg/100g	473.235	L-Threonine	119.058	Organic compounds	Lipids and lipid-like molecules	Fatty Acyls	Fatty acids and conjugates	72-19-5	0.00426308
M0x20MCx1845	12400	Compound	mg/100g	654.256	L-Isoleucine	131.095	Organic compounds	Organic acids and derivatives	Carboxylic acids and derivatives	Amino acids, peptides, and analogues	73-32-5	0.00589378
M0x20MCx1845	1946	Compound	mg/100g	888.993	L-Leucine	131.095	Organic compounds	Organic acids and derivatives	Carboxylic acids and derivatives	Amino acids, peptides, and analogues	61-90-5	0.00800839
M0x20MCx1845	474	Compound	mg/100g	465.092	L-Lysine	146.106	Organic compounds	Organic acids and derivatives	Carboxylic acids and derivatives	Amino acids, peptides, and analogues	56-87-1	0.00418973
M0x20MCx1845	12686	Compound	mg/100g	290.464	L-Methionine	149.051	Organic compounds	Organic acids and derivatives	Carboxylic acids and derivatives	Amino acids, peptides, and analogues	63-68-3	0.00261661
M0x20MCx1845	12566	Compound	mg/100g	216.921	L-Cystine	240.024	Organic compounds	Organic acids and derivatives	Carboxylic acids and derivatives	Amino acids, peptides, and analogues	56-89-3	0.0019541
M0x20MCx1845	446	Compound	mg/100g	328.484	L-Tyrosine	181.074	Organic compounds	Phenylpropanoids and polyketides	Phenylpropanoic acids		60-18-4	0.00295911
M0x20MCx1845	2257	Compound	mg/100g	1336.08	Arginine	174.112	Organic compounds	Organic acids and derivatives	Carboxylic acids and derivatives	Amino acids, peptides, and analogues	74-79-3	0.0120359
M0x20MCx1845	11859	Compound	mg/100g	351.471	L-Histidine	155.069	Organic compounds	Organic acids and derivatives	Carboxylic acids and derivatives	Amino acids, peptides, and analogues	71-00-1	0.00316619
M0x20MCx1845	556	Compound	mg/100g	571.482	L-Alanine	89.0477	Organic compounds	Organic acids and derivatives	Carboxylic acids and derivatives	Amino acids, peptides, and analogues	56-41-7	0.00514813
M0x20MCx1845	12570	Compound	mg/100g	1270.34	L-Aspartic acid	133.038	Organic compounds	Organic acids and derivatives	Carboxylic acids and derivatives	Amino acids, peptides, and analogues	56-84-8	0.0114437
M0x20MCx1845	12538	Compound	mg/100g	2813.6	L-Glutamic acid	147.053	Organic compounds	Organic acids and derivatives	Carboxylic acids and derivatives	Amino acids, peptides, and analogues	56-86-0	0.025346
M0x20MCx1845	484	Compound	mg/100g	738.362	Glycine	75.032	Organic compounds	Organic acids and derivatives	Carboxylic acids and derivatives	Amino acids, peptides, and analogues	56-40-6	0.00665145
M0x20MCx1845	570	Compound	mg/100g	602.67	L-Proline	115.063	Organic compounds	Organic acids and derivatives	Carboxylic acids and derivatives	Amino acids, peptides, and analogues	147-85-3	0.00542908
M0x20MCx1845	12742	Compound	mg/100g	552.158	L-Serine	105.043	Organic compounds	Organic acids and derivatives	Carboxylic acids and derivatives	Amino acids, peptides, and analogues	56-45-1	0.00497405
M0x20MCx1845	3103	Compound	mg/100g	7.16973	Eicosapentaenoic acid	302.225	Organic compounds	Lipids and lipid-like molecules	Fatty Acyls	Fatty acids and conjugates	10417-94-4	6.45877e-05
M0x20MCx1845	12533	Compound	mg/100g	1021.84	D-Glucose	540.19	Organic compounds	Organooxygen compounds	Carbohydrates and carbohydrate conjugates	Monosaccharides	50-99-7	0.00920512
M0x20MCx1845	2944	Compound	mg/100g	3.07274	Gamolenic acid	278.225	Organic compounds	Lipids and lipid-like molecules	Lineolic acids and derivatives		506-26-3	2.76804e-05
M0x20MCx1845	1128	Compound	mg/100g	442.274	Starch	180.063					9005-25-8	0.00398417
M0x20MCx1845	12030	Compound	mg/100g	2.56192	Decanoic acid	172.146	Organic compounds	Lipids and lipid-like molecules	Fatty Acyls	Fatty acids and conjugates	334-48-5	2.30787e-05
M0x20MCx1845	1936	Compound	mg/100g	9.21823	Stigmasterol	412.371					83-48-7	8.30413e-05
M0x20MCx1845	12524	Compound	mg/100g	10.7546	Campesterol	400.371	Organic compounds	Lipids and lipid-like molecules	Steroids and steroid derivatives	Ergostane steroids	474-62-4	9.68815e-05
M0x20MCx1845	12365	Compound	mg/100g	87.061	beta-Sitosterol	414.386	Organic compounds	Lipids and lipid-like molecules	Steroids and steroid derivatives	Stigmastanes and derivatives	83-46-5	0.000784279
M0x20MCx1845	12222	Compound	mg/100g	0.0128031	Formononetin	268.074	Organic compounds	Phenylpropanoids and polyketides	Isoflavonoids	O-methylated isoflavonoids	485-72-3	1.15335e-07
M0x20MCx1845	2558	Compound	mg/100g	30.835	Caffeic acid	180.042	Organic compounds	Phenylpropanoids and polyketides	Cinnamic acids and derivatives	Hydroxycinnamic acids and derivatives	331-39-5	0.000277773
M0x20MCx1845	12581	Compound	mg/100g	0.343635	Lariciresinol	360.157					27003-73-2	3.0956e-06
M0x20MCx1845	14420	Compound	mg/100g	0.342227	(-)-Matairesinol	370.236					580-72-3	3.08291e-06
M0x20MCx1845	2760	Compound	mg/100g	0.0855247	(+)-Pinoresinol	358.142					487-36-5	7.70439e-07
M0x20MCx1845	12663	Compound	mg/100g	0.0946149	Secoisolariciresinol	362.173						8.52327e-07
M0x20MCx1845	742	Compound	mg/100g	0.512124	Gossypol	518.194					303-45-7	4.61341e-06
M0x20MCx1845	838	Compound	mg/100g	0.0460911	Vanillin	152.047	Organic compounds	Benzenoids	Benzene and substituted derivatives	Phenols and derivatives	121-33-5	4.15207e-07
M0x20MCx1845	1112	Compound	mg/100g	97.3035	Tartaric acid	150.016					133-37-9	0.000876547
M0x20MCx1845	2523	Compound	mg/100g	1.12667	Quercetin 7-glucoside	464.095					491-50-9	1.01495e-05
M0x20MCx1845	2593	Compound	mg/100g	27.4386	p-Coumaric acid	164.047	Organic compounds	Phenylpropanoids and polyketides	Cinnamic acids and derivatives	Hydroxycinnamic acids and derivatives	7400-08-0	0.000247177
M0x20MCx1845	2700	Compound	mg/100g	79.3792	Isoferulic acid	194.058	Organic compounds	Phenylpropanoids and polyketides	Cinnamic acids and derivatives	Hydroxycinnamic acids and derivatives	537-73-5	0.000715078
M0x20MCx1845	2772	Compound	mg/100g	0.512124	6-Acetyl-2,2-dimethyl-2H-1-benzopyran	202.099					19013-07-1	4.61341e-06
M0x20MCx1845	3636	Compound	mg/100g	0.00250739	Iodine	253.809					7553-56-2	2.25876e-08
M0x20MCx1845	3718	Compound	mg/100g	191.309	Sulfur	31.9721					7704-34-9	0.00172338
M0x20MCx1845	5557	Compound	mg/100g	47.2434	Phosphatidylethanolamine	747.52					50-59-9	0.000425587
M0x20MCx1845	5675	Compound	mg/100g	8.24519	1,2-Anhydrido-4,5-dihydroniveusin A	376.152					302-72-7	7.42758e-05
M0x20MCx1845	5677	Compound	mg/100g	10.601	1-Methoxy-4,5-dihydroniveusin A	408.178						9.54975e-05
M0x20MCx1845	5682	Compound	mg/100g	3.99457	15-Hydroxy-3-dehydrodeoxyfruticin	376.152						3.59846e-05
M0x20MCx1845	5699	Compound	mg/100g	0.563336	3-Ethoxyniveusin A	424.21						5.07475e-06
M0x20MCx1845	8827	Compound	mg/100g	11.6764	1,2-Anhydridoniveusin	376.152					121519-08-2	0.000105186
M0x20MCx1845	9722	Compound	mg/100g	14083.4	Lignin	508.994					9005-53-2	0.126869
M0x20MCx1845	10212	Compound	mg/100g	207.41	Rubber, natural-smoked sheet and latex solids (hevea brasiliensis)	296.94					9006-04-6	0.00186843
M0x20MCx1845	10559	Compound	mg/100g	268.913	trans-Sinapic acid	224.068	Organic compounds	Phenylpropanoids and polyketides	Cinnamic acids and derivatives	Hydroxycinnamic acids and derivatives	530-59-6	0.00242247
M0x20MCx1845	11907	Compound	mg/100g	10.6996	Quercetin	302.043	Organic compounds	Phenylpropanoids and polyketides	Flavonoids	Flavones	117-39-5	9.63864e-05
M0x20MCx1845	12681	Compound	mg/100g	531.712	L-Cysteine	121.02	Organic compounds	Organic acids and derivatives	Carboxylic acids and derivatives	Amino acids, peptides, and analogues	52-90-4	0.00478987
M0x20MCx1845	12804	Compound	mg/100g	0.164062	Ferulic acid	194.058					1135-24-6	1.47793e-06
M0x20MCx1845	12861	Compound	mg/100g	8624.7	Oleic acid	282.256					112-80-1	0.0776946
M0x20MCx1845	12887	Compound	mg/100g	3.94335	Niveusin C	378.168					75680-27-2	3.55232e-05
M0x20MCx1845	13272	Compound	mg/100g	76.9034	Cholesterol	386.355	Organic compounds	Lipids and lipid-like molecules	Steroids and steroid derivatives	Cholestane steroids	57-88-5	0.000692775
M0x20MCx1845	14502	Compound	mg/100g	13955.4	(-)-Menthol	156.151					2216-51-5	0.125715
M0x20MCx1845	14593	Compound	mg/100g	399.457	Faradiol	442.381					20554-95-4	0.00359846
M0x20MCx1845	15632	Compound	mg/100g	9.01338	Argophyllin B	380.184					81686-18-2	8.11959e-05
M0x20MCx1845	18234	Compound	mg/100g	5.12124	Heliantriol C	458.376					71876-60-3	4.61341e-05
M0x20MCx1845	18235	Compound	mg/100g	0.256062	Heliantriol F	458.376					71876-59-0	2.3067e-06
M0x20MCx1845	19148	Compound	mg/100g	69.3226	Phosphatidylcholine	759.578					6753-55-5	0.000624485
M0x20MCx1845	21462	Compound	mg/100g	5729.52	Pectic acid	546.107	Organic compounds	Organooxygen compounds	Carbohydrates and carbohydrate conjugates	Sugar acids and derivatives	9046-40-6	0.0516137
M0x20MCx1845	39	Nutrient	mg/100g	281.111	Ash							0.0019545
M0x20MCx1845	13401	Compound	mg/100g	1715.59	Nitrogen	28.0061					7727-37-9	0.0154546
M0x20MCx1845	13831	Compound	mg/100g	0.00215999	Retinol	286.23	Organic compounds	Lipids and lipid-like molecules	Prenol lipids	Retinoids	68-26-8	1.9458e-08
M0x20MCx1845	2520	Compound	mg/100g	285.969	(R)-Oxypeucedanin	286.084					3173-02-2	0.00257612
M0x20MCx1845	14513	Compound	mg/100g	0.530727	Biotin	244.088					58-85-5	4.78099e-06
M0x20MCx1845	12531	Compound	mg/100g	980.939	D-Fructose	540.19	Organic compounds	Organooxygen compounds	Carbohydrates and carbohydrate conjugates	Glycosyl compounds	53188-23-1	0.00883667
M0x20MCx1845	4486	Compound	mg/100g	0.0023374	Fluoride	18.9984					16984-48-8	2.10562e-08
M0x20MCx1845	2602	Compound	mg/100g	0.554101	Cyanidin	287.056	Organic compounds	Phenylpropanoids and polyketides	Flavonoids	Hydroxyflavonoids	528-58-5	4.99155e-06
M0x20MCx1845	13	Compound	mg/100g	0.483057	Cyanidin 3-(6''-succinyl-glucoside)	549.124	Organic compounds	Phenylpropanoids and polyketides	Flavonoids	Flavonoid glycosides	216692-08-9	4.35156e-06
M0x20MCx1845	2603	Compound	mg/100g	0.582286	Cyanidin 3-glucoside	449.108					7084-24-4	5.24545e-06
M0x20MCx1845	12429	Compound	mg/100g	5.95073	Pelargonidin	271.061	Organic compounds	Phenylpropanoids and polyketides	Flavonoids	Hydroxyflavonoids	134-04-3	5.36064e-05
M0x20MCx1845	17306	Compound	mg/100g	1.89084	Pelargonidin 3-(6''-malonylglucoside)	519.114					104056-23-7	1.70334e-05
M0x20MCx1845	14	Compound	mg/100g	4.12499	Pelargonidin 3-(6''-succinyl-glucoside)	533.13						3.71595e-05
M0x20MCx1845	31	Compound	mg/100g	0.166528	Pelargonidin 3-arabinoside	403.103						1.50015e-06
M0x20MCx1845	2748	Compound	mg/100g	9.50749	Pelargonidin 3-glucoside	433.113					18466-51-8	8.56471e-05
M0x20MCx1845	21825	Compound	mg/100g	0.292496	Pelargonidin 3-rutinoside	579.171					33978-17-5	2.63492e-06
M0x20MCx1845	17121	Compound	mg/100g	0.112111	Epicatechin 3-gallate	442.09	Organic compounds	Phenylpropanoids and polyketides	Flavonoids	Flavans	1257-08-5	1.00994e-06
M0x20MCx1845	17707	Compound	mg/100g	0.187241	Epigallocatechin	306.074	Organic compounds	Phenylpropanoids and polyketides	Flavonoids	Flavans	970-74-1	1.68674e-06
M0x20MCx1845	2571	Compound	mg/100g	1.49779	Catechin	290.079	Organic compounds	Phenylpropanoids and polyketides	Flavonoids	Flavans	154-23-4	1.34926e-05
M0x20MCx1845	17712	Compound	mg/100g	0.0203106	Gallocatechin	306.074	Organic compounds	Phenylpropanoids and polyketides	Flavonoids	Flavans	970-73-0	1.82965e-07
M0x20MCx1845	958	Compound	mg/100g	0.30589	Procyanidin B1	578.142	Organic compounds	Phenylpropanoids and polyketides	Tannins	Proanthocyanidins	20315-25-7	2.75557e-06
M0x20MCx1845	12207	Compound	mg/100g	0.226395	Procyanidin B2	578.142	Organic compounds	Phenylpropanoids and polyketides	Tannins	Proanthocyanidins	29106-49-8	2.03945e-06
M0x20MCx1845	12208	Compound	mg/100g	0.452497	Procyanidin B3	578.142	Organic compounds	Phenylpropanoids and polyketides	Tannins	Proanthocyanidins	23567-23-9	4.07626e-06
M0x20MCx1845	12209	Compound	mg/100g	0.0518356	Procyanidin B4	578.142					29106-51-2	4.66955e-07
M0x20MCx1845	108	Compound	mg/100g	0.236078	Procyanidin trimer EEC	866.206					490-46-0	2.12668e-06
M0x20MCx1845	633	Compound	mg/100g	0.281375	Kaempferol	286.048	Organic compounds	Phenylpropanoids and polyketides	Flavonoids	Flavones	520-18-3	2.53474e-06
M0x20MCx1845	16485	Compound	mg/100g	0.129264	Astragalin	448.101	Organic compounds	Phenylpropanoids and polyketides	Flavonoids	Flavonoid glycosides	480-10-4	1.16446e-06
M0x20MCx1845	634	Compound	mg/100g	0.0793332	Kaempferol 3-glucuronide	462.08	Organic compounds	Phenylpropanoids and polyketides	Flavonoids	Flavonoid glycosides	22688-78-4	7.14664e-07
M0x20MCx1845	2736	Compound	mg/100g	0.0236957	Morin	302.043	Organic compounds	Phenylpropanoids and polyketides	Flavonoids	Flavones	480-16-0	2.13459e-07
M0x20MCx1845	12727	Compound	mg/100g	0.445882	Myricetin	318.038	Organic compounds	Phenylpropanoids and polyketides	Flavonoids	Flavones	529-44-2	4.01667e-06
M0x20MCx1845	10510	Compound	mg/100g	1.95602	4-Hydroxybenzoic acid	138.032	Organic compounds	Benzenoids	Benzene and substituted derivatives	Benzoic acids and derivatives	99-96-7	1.76206e-05
M0x20MCx1845	21778	Compound	mg/100g	0.605556	4-Hydroxybenzoic acid glucoside	300.085					15397-25-8	5.45508e-06
M0x20MCx1845	18839	Compound	mg/100g	0.0197464	Theogallin	344.074					53584-43-3	1.77883e-07
M0x20MCx1845	846	Compound	mg/100g	0.0572256	Vanillic acid	168.042	Organic compounds	Benzenoids	Benzene and substituted derivatives	Benzoic acids and derivatives	121-34-6	5.1551e-07
M0x20MCx1845	12578	Compound	mg/100g	12.1825	Ellagic acid	302.006	Organic compounds	Phenylpropanoids and polyketides	Tannins	Hydrolyzable tannins	476-66-4	0.000109744
M0x20MCx1845	221	Compound	mg/100g	1.12665	Ellagic acid glucoside	464.059						1.01493e-05
M0x20MCx1845	15910	Compound	mg/100g	0.0394928	1-O-Caffeoylglucose	342.095					14364-08-0	3.55766e-07
M0x20MCx1845	12055	Compound	mg/100g	0.220409	Cinnamic acid	148.052					621-82-9	1.98553e-06
M0x20MCx1845	21359	Compound	mg/100g	0.0592391	trans-p-Coumaric acid 4-glucoside	326.1					14364-05-7	5.33649e-07
M0x20MCx1845	15909	Compound	mg/100g	1.72967	1-O-p-Coumaroyl-beta-D-glucose	326.1					7139-64-2	1.55815e-05
M0x20MCx1845	238	Compound	mg/100g	0.0439115	Feruloyl glucose	356.111						3.95571e-07
M0x20MCx1845	2613	Compound	mg/100g	0.086302	Delphinidin	303.05	Organic compounds	Phenylpropanoids and polyketides	Flavonoids	Hydroxyflavonoids	528-53-0	7.77441e-07
M0x20MCx1845	2798	Compound	mg/100g	0.00447603	Apigenin	270.053	Organic compounds	Phenylpropanoids and polyketides	Flavonoids	Flavones	520-36-5	4.03218e-08
M0x20MCx1845	13258	Compound	mg/100g	0.0101567	Luteolin	286.048	Organic compounds	Phenylpropanoids and polyketides	Flavonoids	Flavones	491-70-3	9.14956e-08
M0x20MCx1845	2713	Compound	mg/100g	0.00394928	Malvidin	331.082					643-84-5	3.55766e-08
M0x20MCx1845	2753	Compound	mg/100g	0.0250578	Peonidin	301.071	Organic compounds	Phenylpropanoids and polyketides	Flavonoids	O-methylated flavonoids	134-01-0	2.2573e-07
M0x20MCx1845	2755	Compound	mg/100g	0.043442	Petunidin	317.066	Organic compounds	Phenylpropanoids and polyketides	Flavonoids	O-methylated flavonoids	1429-30-7	3.91342e-07
M0x20MCx1845	3762	Compound	mg/100g	0.619716	alpha-Catechin	290.079					490-46-0	5.58264e-06
M0x20MCx1845	2572	Compound	mg/100g	0.059522	Catechin 3-gallate	442.09					25615-05-8	5.36197e-07
M0x20MCx1845	678	Compound	mg/100g	0.102681	(S)-Naringenin	272.068	Organic compounds	Phenylpropanoids and polyketides	Flavonoids	Flavans	480-41-1	9.24991e-07
M0x20MCx1845	2251	Compound	mg/100g	1.32558	(±)-Tryptophan	204.09	Organic compounds	Organoheterocyclic compounds	Indoles and derivatives	Indolyl carboxylic acids and derivatives	54-12-6	1.19413e-05
M0x20MCx1845	12126	Compound	mg/100g	8.0138	(±)-erythro-Isoleucine	131.095	Organic compounds	Organic acids and derivatives	Carboxylic acids and derivatives	Amino acids, peptides, and analogues	443-79-8	7.21913e-05
M0x20MCx1845	12890	Compound	mg/100g	11.4268	epsilon-Polylysine	146.106					25104-18-1	0.000102937
M0x20MCx1845	24096	Compound	mg/100g	32.5245	D-Aspartic acid	133.038					1783-96-6	0.000292993
M0x20MCx1845	16357	Compound	mg/100g	29.3551	(E)-2-Phenyl-2-butenal	146.073	Organic compounds	Benzenoids	Benzene and substituted derivatives	Phenylacetaldehydes	4411-89-6	0.000264442
M0x20MCx1845	8091	Compound	mg/100g	9.47826e-06	(E)-2-Hexen-1-ol	100.089					928-95-0	8.53838e-11
M0x20MCx1845	8073	Compound	mg/100g	4.28278e-05	1-Hexanol	102.104	Organic compounds	Lipids and lipid-like molecules	Fatty Acyls	Fatty alcohols	111-27-3	3.85809e-10
M0x20MCx1845	19931	Compound	mg/100g	2.38931e-05	2-Hexenyl acetate	142.099					2497-18-9	2.15238e-10
M0x20MCx1845	1267	Compound	mg/100g	2.46435e-06	Hexyl acetate	144.115	Organic compounds	Organic acids and derivatives	Carboxylic acids and derivatives	Carboxylic acid derivatives	142-92-7	2.21998e-11
M0x20MCx1845	662	Compound	mg/100g	0.977794	Gallic acid	170.022	Organic compounds	Benzenoids	Benzene and substituted derivatives	Benzoic acids and derivatives	149-91-7	8.80834e-06
M0x20MCx1845	3011	Compound	mg/100g	0.170456	Dodecanoic acid	200.178	Organic compounds	Lipids and lipid-like molecules	Fatty Acyls	Fatty acids and conjugates	143-07-7	1.53553e-06
M0x20MCx1845	823	Compound	mg/100g	0.0195095	2,4,6-Trihydroxybenzoic acid	170.022	Organic compounds	Benzenoids	Benzene and substituted derivatives	Benzoic acids and derivatives	83-30-7	1.75749e-07
M0x20MCx1845	2237	Compound	mg/100g	0.00253623	Trigonelline	137.048	Organic compounds	Alkaloids and derivatives			535-83-1	2.28473e-08
M0x20MCx1845	2880	Compound	mg/100g	0.0957915	Alliospiroside C	724.403					114317-57-6	8.62927e-07
M0x20MCx1845	2881	Compound	mg/100g	0.0138517	Alliospiroside D	754.414					114317-58-7	1.24782e-07
M0x20MCx1845	3571	Compound	mg/100g	0.200846	Aluminum	30.005	Inorganic compounds	Homogeneous metal compounds	Homogeneous post-transition metal compounds		7429-90-5	1.8093e-06
M0x20MCx1845	3576	Compound	mg/100g	0.16139	Boron	14.0328	Inorganic compounds	Homogeneous metal compounds	Homogeneous metalloid compounds		7440-42-8	1.45386e-06
M0x20MCx1845	3582	Compound	mg/100g	0.00322992	Cobalt	58.9332	Inorganic compounds	Homogeneous metal compounds	Homogeneous transition metal compounds		7440-48-4	2.90963e-08
M0x20MCx1845	3599	Compound	mg/100g	0.48481	17alpha-ethynylestradiol	296.178	Organic compounds	Lipids and lipid-like molecules	Steroids and steroid derivatives	Estrane steroids	57-63-6	4.36736e-06
M0x20MCx1845	3654	Compound	mg/100g	0.000825394	Molybdenum	97.9054	Inorganic compounds	Homogeneous metal compounds	Homogeneous transition metal compounds		7439-98-7	7.43546e-09
M0x20MCx1845	3669	Compound	mg/100g	0.000195095	Prostaglandin A-1	336.23						1.75749e-09
M0x20MCx1845	3714	Compound	mg/100g	0.107839	Silicon	32.0082	Inorganic compounds	Homogeneous metal compounds	Homogeneous metalloid compounds		7440-21-3	9.71451e-07
M0x20MCx1845	3764	Compound	mg/100g	0.000616252	Arsenic	77.9451	Inorganic compounds	Homogeneous metal compounds	Homogeneous metalloid compounds		7440-38-2	5.55144e-09
M0x20MCx1845	3765	Compound	mg/100g	0.0136725	Barium	137.905	Inorganic compounds	Homogeneous metal compounds	Homogeneous alkaline earth metal compounds		7440-39-3	1.23167e-07
M0x20MCx1845	3766	Compound	mg/100g	0.00156076	Bromine	157.837					7726-95-6	1.40599e-08
M0x20MCx1845	3767	Compound	mg/100g	5.34855e-05	Cadmium	113.903	Inorganic compounds	Homogeneous metal compounds	Homogeneous transition metal compounds		7440-43-9	4.81818e-10
M0x20MCx1845	3771	Compound	mg/100g	0.0031937	Fluorine	18.9984	Inorganic compounds	Homogeneous non-metal compounds	Homogeneous halogens		7782-41-4	2.87701e-08
M0x20MCx1845	3778	Compound	mg/100g	0.0905731	Lead	207.977	Inorganic compounds	Homogeneous metal compounds	Homogeneous post-transition metal compounds		7439-92-1	8.15917e-07
M0x20MCx1845	3781	Compound	mg/100g	2.83863e-05	Mercury	201.971	Inorganic compounds	Homogeneous metal compounds	Homogeneous transition metal compounds		7439-97-6	2.55714e-10
M0x20MCx1845	3784	Compound	mg/100g	0.0148747	Rubidium	84.9118	Inorganic compounds	Homogeneous metal compounds	Homogeneous alkali metal compounds		7440-17-7	1.33997e-07
M0x20MCx1845	3787	Compound	mg/100g	0.0197733	Strontium	87.9056	Inorganic compounds	Homogeneous metal compounds	Homogeneous alkaline earth metal compounds		7440-24-6	1.78125e-07
M0x20MCx1845	3790	Compound	mg/100g	0.00543119	Titanium	47.9479	Inorganic compounds	Homogeneous metal compounds	Homogeneous transition metal compounds		7440-32-6	4.89263e-08
M0x20MCx1845	4182	Compound	mg/100g	0.000325404	Lithium	7.016	Inorganic compounds	Homogeneous metal compounds	Homogeneous alkali metal compounds		7439-93-2	2.93136e-09
M0x20MCx1845	4189	Compound	mg/100g	0.000141163	Silver	106.905	Inorganic compounds	Homogeneous metal compounds	Homogeneous transition metal compounds		7440-22-4	1.27165e-09
M0x20MCx1845	4190	Compound	mg/100g	0.00159068	Zirconium	89.9047	Inorganic compounds	Homogeneous metal compounds	Homogeneous transition metal compounds		7440-67-7	1.43295e-08
M0x20MCx1845	5127	Compound	mg/100g	0.0934504	Mevalonic acid	148.074	Organic compounds	Lipids and lipid-like molecules	Fatty Acyls	Fatty acids and conjugates	150-97-0	8.41837e-07
M0x20MCx1845	7855	Compound	mg/100g	0.897436	Alliospiroside A	708.408						8.08444e-06
M0x20MCx1845	7856	Compound	mg/100g	0.0975474	Alliospiroside B	738.419						8.78744e-07
M0x20MCx1845	8294	Compound	mg/100g	0.201728	Pyruvic acid	176.032	Organic compounds	Organic acids and derivatives	Keto acids and derivatives	Alpha-keto acids and derivatives	127-17-3	1.81724e-06
M0x20MCx1845	10496	Compound	mg/100g	1.07439	Diphenylamine	169.089	Organic compounds	Benzenoids	Benzene and substituted derivatives		122-39-4	9.67849e-06
M0x20MCx1845	11827	Compound	mg/100g	75.4919	beta-D-Glucopyranose	180.063	Organic compounds	Organooxygen compounds	Carbohydrates and carbohydrate conjugates	Monosaccharides	492-61-5	0.00068006
M0x20MCx1845	13882	Compound	mg/100g	0.0195095	Phloroglucinol	126.032					108-73-6	1.75749e-07
M0x20MCx1845	17102	Compound	mg/100g	0.311881	Quercetin 4'-glucoside	464.095	Organic compounds	Phenylpropanoids and polyketides	Flavonoids	Flavonoid glycosides	20229-56-5	2.80954e-06
M0x20MCx1845	20932	Compound	mg/100g	0.0429208	Alliofuroside A	888.472	Organic compounds	Lipids and lipid-like molecules	Steroids and steroid derivatives	Steroidal glycosides	105798-62-7	3.86647e-07
M0x20MCx1845	12203	Compound	mg/100g	0.00126973	2,3-Dihydroxybenzoic acid	154.027	Organic compounds	Benzenoids	Benzene and substituted derivatives	Benzoic acids and derivatives	303-38-8	1.14382e-08
M0x20MCx1845	8740	Compound	mg/100g	0.00131084	Benzoic acid	122.037	Organic compounds	Benzenoids	Benzene and substituted derivatives	Benzoic acids and derivatives	65-85-0	1.18086e-08
M0x20MCx1845	2536	Compound	mg/100g	0.0402986	Quercetin 3-rutinoside	610.153	Organic compounds	Phenylpropanoids and polyketides	Flavonoids	Flavonoid glycosides	153-18-4	3.63025e-07
M0x20MCx1845	604	Compound	mg/100g	0.00552192	Isorhamnetin	316.058	Organic compounds	Phenylpropanoids and polyketides	Flavonoids	Flavones	480-19-3	4.97436e-08
M0x20MCx1845	11844	Compound	mg/100g	0.00936455	L-Citrulline	175.096	Organic compounds	Organic acids and derivatives	Carboxylic acids and derivatives	Amino acids, peptides, and analogues	372-75-8	8.43594e-08
M0x20MCx1845	12167	Compound	mg/100g	1.03771	Levoglutamide	146.069	Organic compounds	Organic acids and derivatives	Carboxylic acids and derivatives	Amino acids, peptides, and analogues	56-85-9	9.34808e-06
M0x20MCx1845	12539	Compound	mg/100g	0.461789	Glutamic acid	147.053					6899-05-4	4.15997e-06
M0x20MCx1845	12169	Compound	mg/100g	0.0202899	Racemethionine	149.051	Organic compounds	Organic acids and derivatives	Carboxylic acids and derivatives	Amino acids, peptides, and analogues	59-51-8	1.82779e-07
M0x20MCx1845	3655	Compound	mg/100g	0.0128763	Ornithine	132.09	Organic compounds	Organic acids and derivatives	Carboxylic acids and derivatives	Amino acids, peptides, and analogues	3184-13-2	1.15994e-07
M0x20MCx1845	13248	Compound	mg/100g	0.0722826	(±)-Phenylalanine	165.079					150-30-1	6.51149e-07
M0x20MCx1845	30172	Compound	mg/100g	0.0274108	Proline	115.063					609-36-9	2.46927e-07
M0x20MCx1845	508	Compound	mg/100g	0.000117057	NG,NG-Dimethyl-L-arginine	202.143	Organic compounds	Organic acids and derivatives	Carboxylic acids and derivatives	Amino acids, peptides, and analogues	30315-93-6	1.05449e-09
M0x20MCx1845	21970	Compound	mg/100g	0.00286789	Aminoadipic acid	161.069	Organic compounds	Organic acids and derivatives	Carboxylic acids and derivatives	Amino acids, peptides, and analogues	542-32-5	2.58351e-08
M0x20MCx1845	21972	Compound	mg/100g	0.000292642	Creatinine	113.059	Organic compounds	Organoheterocyclic compounds	Azolines	Imidazolines	60-27-5	2.63623e-09
M0x20MCx1845	567	Compound	mg/100g	0.000273133	L-DOPA	197.069	Organic compounds	Benzenoids	Benzene and substituted derivatives	Phenols and derivatives	59-92-7	2.46048e-09
M0x20MCx1845	12166	Compound	mg/100g	5.85284e-05	Dopamine	153.079	Organic compounds	Benzenoids	Benzene and substituted derivatives	Phenols and derivatives	62-31-7	5.27246e-10
M0x20MCx1845	12599	Compound	mg/100g	0.000175585	Histamine	222.159	Organic compounds	Organonitrogen compounds	Amines	Aralkylamines	51-45-6	1.58174e-09
M0x20MCx1845	22952	Compound	mg/100g	0.000351171	Methionine sulfoxide	165.046	Organic compounds	Organic acids and derivatives	Carboxylic acids and derivatives	Amino acids, peptides, and analogues	62697-73-8	3.16348e-09
M0x20MCx1845	30174	Compound	mg/100g	0.000156076	cis 4-Hydroxyproline	131.058					618-27-9	1.40599e-09
M0x20MCx1845	13514	Compound	mg/100g	0.000195095	4-Hydroxyproline	131.058	Organic compounds	Organic acids and derivatives	Carboxylic acids and derivatives	Amino acids, peptides, and analogues	51-35-4	1.75749e-09
M0x20MCx1845	1494	Compound	mg/100g	0.00120959	Putrescine	88.1	Organic compounds	Organonitrogen compounds	Amines	Primary amines	110-60-1	1.08964e-08
M0x20MCx1845	3192	Compound	mg/100g	0.000195095	Taurine	125.015	Organic compounds	Organic acids and derivatives	Sulfonic acids and derivatives	Sulfonic acids	107-35-7	1.75749e-09
M0x20MCx1845	3793	Compound	mg/100g	2.59021e-06	Vanadium	50.944	Inorganic compounds	Homogeneous metal compounds	Homogeneous transition metal compounds		22541-77-1	2.33336e-11
M0x20MCx1845	30192	Compound	mg/100g	2.42839e-06	Gallium	68.9256					7440-55-3	2.18759e-11
M0x20MCx1845	30200	Compound	mg/100g	1.7596e-06	Niobium	92.9064					7440-03-1	1.58512e-11
M0x20MCx1845	30203	Compound	mg/100g	3.03756e-06	Palladium	105.903					7440-05-3	2.73635e-11
M0x20MCx1845	3723	Compound	mg/100g	0.000439278	Tin	123.933	Inorganic compounds	Mixed metal/non-metal compounds	Miscellaneous mixed metal/non-metals		7440-31-5	3.95718e-09
M0x20MCx1845	3763	Compound	mg/100g	2.8931e-07	Antimony	120.904	Inorganic compounds	Homogeneous metal compounds	Homogeneous metalloid compounds		7440-36-0	2.60622e-12
M0x20MCx1845	3719	Compound	mg/100g	5.20068e-07	Tellurium	129.906	Inorganic compounds	Homogeneous metal compounds	Homogeneous metalloid compounds		13494-80-9	4.68497e-12
M0x20MCx1845	4262	Compound	mg/100g	2.92071e-07	Cerium	139.905					7440-45-1	2.63108e-12
M0x20MCx1845	3788	Compound	mg/100g	4.11606e-06	Tantalum	180.948	Inorganic compounds	Homogeneous metal compounds	Homogeneous transition metal compounds		7440-25-7	3.7079e-11
M0x20MCx1845	3791	Compound	mg/100g	6.84686e-06	Tungsten	183.951	Inorganic compounds	Homogeneous metal compounds	Homogeneous transition metal compounds		7440-33-7	6.16792e-11
M0x20MCx1845	30229	Compound	mg/100g	3.61568e-06	Osmium	191.961					7440-04-2	3.25715e-11
M0x20MCx1845	64	Compound	mg/100g	0.00195095	Cyanidin 3-O-(6''-malonyl-3''-glucosyl-glucoside)	697.162						1.75749e-08
M0x20MCx1845	17158	Compound	mg/100g	0.00292642	Cyanidin 3-(6''-malonylglucoside)	535.109					94977-38-5	2.63623e-08
M0x20MCx1845	21879	Compound	mg/100g	0.0126812	Delphinidin 3-glucosylglucoside	627.156					58213-36-8	1.14237e-07
M0x20MCx1845	16399	Compound	mg/100g	0.0913161	Quercetin 3,4'-diglucoside	626.148	Organic compounds	Phenylpropanoids and polyketides	Flavonoids	Flavonoid glycosides	29125-80-2	8.2261e-07
M0x20MCx1845	16388	Compound	mg/100g	0.00352721	Quercetin 4',7-diglucoside	626.148	Organic compounds	Phenylpropanoids and polyketides	Flavonoids	Flavonoid glycosides	42900-82-3	3.17744e-08
M0x20MCx1845	14971	Compound	mg/100g	0.00866778	Isorhamnetin 4'-glucoside	478.111					58902-89-9	7.80827e-08
M0x20MCx1845	2594	Compound	mg/100g	0.000465851	trans-p-Coumaric acid	164.047					501-98-4	4.19657e-09
M0x20MCx1845	3631	Compound	mg/100g	1.81159e-07	Germanium	73.9212	Inorganic compounds	Homogeneous metal compounds	Homogeneous metalloid compounds		7440-56-4	1.63195e-12
M0x20MCx1845	30198	Compound	mg/100g	8.15217e-08	Yttrium	88.9058					7440-65-5	7.34379e-13
M0x20MCx1845	30202	Compound	mg/100g	1.26812e-07	Ruthenium	101.904					7440-18-8	1.14237e-12
M0x20MCx1845	3769	Compound	mg/100g	1.08696e-07	Cesium	132.905					7440-46-2	9.79172e-13
M0x20MCx1845	3777	Compound	mg/100g	1.81159e-07	Lanthanum	138.906					7439-91-0	1.63195e-12
M0x20MCx1845	3775	Compound	mg/100g	1.99275e-07	Hafnium	179.947					7440-58-6	1.79515e-12
M0x20MCx1845	30231	Compound	mg/100g	3.62319e-07	Platinum	194.965					7440-06-4	3.26391e-12
M0x20MCx1845	30232	Compound	mg/100g	1.63043e-06	Thallium	204.974					7440-28-0	1.46876e-11
M0x20MCx1845	3728	Compound	mg/100g	1.81159e-07	Uranium	238.051					7440-61-1	1.63195e-12
M0x20MCx1845	11831	Compound	mg/100g	3.62319e-05	Genistein	270.053	Organic compounds	Phenylpropanoids and polyketides	Isoflavonoids	Isoflav-2-enes	446-72-0	3.26391e-10
M0x20MCx1845	5583	Compound	mg/100g	3.62319e-05	Isoflavones	222.068					574-12-9	3.26391e-10
M0x20MCx1845	3307	Compound	mg/100g	0.00452899	Nonanoic acid	158.131	Organic compounds	Lipids and lipid-like molecules	Fatty Acyls	Fatty acids and conjugates	112-05-0	4.07988e-08
M0x20MCx1845	558	Compound	mg/100g	1.3587	Alliin	177.046					556-27-4	1.22396e-05
M0x20MCx1845	806	Compound	mg/100g	1.81159e-05	2-Methylbenzaldehyde	120.058	Organic compounds	Benzenoids	Benzene and substituted derivatives	Toluenes	529-20-4	1.63195e-10
M0x20MCx1845	1351	Compound	mg/100g	0.0543478	Gitonin	1050.52					39937-47-8	4.89586e-07
M0x20MCx1845	1353	Compound	mg/100g	0.0724638	Uttronin A	1034.53					39941-51-0	6.52781e-07
M0x20MCx1845	3492	Compound	mg/100g	0.000280797	Dimethyl disulfide	93.9911	Organic compounds	Organosulfur compounds	Organic disulfides	Dialkyldisulfides	624-92-0	2.52953e-09
M0x20MCx1845	3531	Compound	mg/100g	0.000434783	1,2-Dimercaptocyclopentane	134.022						3.91669e-09
M0x20MCx1845	3532	Compound	mg/100g	0.00015942	1,2-Epithiopropane	74.019						1.43612e-09
M0x20MCx1845	3537	Compound	mg/100g	0.000108696	2,5-Dimethyltetrahydrothiophene	116.066						9.79172e-10
M0x20MCx1845	3548	Compound	mg/100g	0.00015942	3-Methyl-2-cyclopentene-1-thione	112.035						1.43612e-09
M0x20MCx1845	3572	Compound	mg/100g	0.00633779	Aniline	93.0578	Organic compounds	Benzenoids	Benzene and substituted derivatives	Anilines	62-53-3	5.70932e-08
M0x20MCx1845	3664	Compound	mg/100g	0.000544384	Propene	42.047					115-07-1	4.90402e-09
M0x20MCx1845	3678	Compound	mg/100g	0.0181159	Protoeruboside B	1260.6						1.63195e-07
M0x20MCx1845	3686	Compound	mg/100g	0.000362319	S-Allylmercaptocysteine	193.023						3.26391e-09
M0x20MCx1845	8047	Compound	mg/100g	0.000278986	1,3-Dithiane	120.007	Organic compounds	Organoheterocyclic compounds	Dithianes		505-23-7	2.51321e-09
M0x20MCx1845	8313	Compound	mg/100g	0.0109692	Allyl alcohol	58.0419	Organic compounds	Organooxygen compounds	Alcohols and polyols	Primary alcohols	107-18-6	9.88148e-08
M0x20MCx1845	8543	Compound	mg/100g	0.00013587	4-Methyl-5-vinylthiazole	125.03					1759-28-0	1.22396e-09
M0x20MCx1845	8558	Compound	mg/100g	6.25e-05	Methyl propyl disulfide	122.022					2179-60-4	5.63024e-10
M0x20MCx1845	9283	Compound	mg/100g	0.00390851	(+/-)-cis- and trans-3,5-Diethyl-1,2,4-trithiolane	180.01					54644-28-9	3.52094e-08
M0x20MCx1845	9642	Compound	mg/100g	0.00227717	Isobutyl isothiocyanate	115.046					591-82-2	2.05136e-08
M0x20MCx1845	11639	Compound	mg/100g	0.0485507	Ajoene	234.021					92285-01-3	4.37363e-07
M0x20MCx1845	12113	Compound	mg/100g	0.0228261	2-Propenyl propyl disulfide	148.038	Organic compounds	Organosulfur compounds	Organic disulfides	Dialkyldisulfides	2179-59-1	2.05626e-07
M0x20MCx1845	12193	Compound	mg/100g	2.65399	Allicin	162.017	Organic compounds	Organosulfur compounds	Thiodisulfinates		539-86-6	2.39081e-05
M0x20MCx1845	12461	Compound	mg/100g	0.00179348	Dimethyl trisulfide	125.963					3658-80-8	1.61563e-08
M0x20MCx1845	12678	Compound	mg/100g	0.00181159	S-Allylcysteine	161.051					21593-77-1	1.63195e-08
M0x20MCx1845	13483	Compound	mg/100g	0.00280797	2-Vinyl-4H-1,3-dithiine	144.007	Organic compounds	Organoheterocyclic compounds	Dithiins		80028-57-5	2.52953e-08
M0x20MCx1845	19357	Compound	mg/100g	0.00543478	Sativoside B1	1422.65					126594-42-1	4.89586e-08
M0x20MCx1845	19489	Compound	mg/100g	0.0543478	Sativoside R2	1196.58					126643-24-1	4.89586e-07
M0x20MCx1845	19490	Compound	mg/100g	0.0905797	Sativoside R1	1376.65					126594-43-2	8.15976e-07
M0x20MCx1845	21330	Compound	mg/100g	0.00996377	Methyl 2-propenyl disulfide	120.007	Organic compounds	Organosulfur compounds	Organic disulfides	Dialkyldisulfides	2179-58-0	8.97574e-08
M0x20MCx1845	21334	Compound	mg/100g	0.000163043	(E)-Methyl 1-propenyl disulfide	120.007					23838-19-9	1.46876e-09
M0x30MCx3213	2	Nutrient	mg/100g	3971.6	Proteins							0.104249
M0x30MCx3213	3	Nutrient	mg/100g	19923.8	Carbohydrate							0.522973
M0x30MCx3213	4	Nutrient	mg/100g	2579.46	Fatty acids							0.0677073
M0x30MCx3213	5	Nutrient	mg/100g	3310.63	Fiber (dietary)							0.0868995
M0x30MCx3213	11	Nutrient	mg/100g	33.9425	16:1 undifferentiated							0.000890945
M0x30MCx3213	15	Nutrient	mg/100g	1414	18:1 undifferentiated							0.0371156
M0x30MCx3213	20	Nutrient	mg/100g	2284.3	18:2 undifferentiated							0.0599597
M0x30MCx3213	21	Nutrient	mg/100g	103.5	18:3 undifferentiated							0.00271672
M0x30MCx3213	24	Nutrient	mg/100g	7.61035	20:1							0.000199761
M0x30MCx3213	38	Nutrient	kcal/100g	277.757	Energy
M0x30MCx3213	13831	Compound	RE	58.4373	Retinol	286.23	Organic compounds	Lipids and lipid-like molecules	Prenol lipids	Retinoids	68-26-8
M0x30MCx3213	14616	Compound	mg/100g	0.882306	beta-Carotene	536.438					7235-40-7	2.35951e-05
M0x30MCx3213	565	Compound	α-TE	1.06862	alpha-Tocopherol	430.381	Organic compounds	Lipids and lipid-like molecules	Prenol lipids	Quinone and hydroquinone lipids	59-02-9
M0x30MCx3213	565	Compound	mg/100g	2.69897	alpha-Tocopherol	430.381	Organic compounds	Lipids and lipid-like molecules	Prenol lipids	Quinone and hydroquinone lipids	59-02-9	7.21771e-05
M0x30MCx3213	8417	Compound	mg/100g	0.123934	Thiamine hydrochloride	336.058					67-03-8	3.31431e-06
M0x30MCx3213	12163	Compound	mg/100g	0.148417	Riboflavine	376.138	Organic compounds	Organoheterocyclic compounds	Pteridines and derivatives	Alloxazines and isoalloxazines	83-88-5	3.96903e-06
M0x30MCx3213	1014	Compound	NE	2.25556	Nicotinic acid	123.032	Organic compounds	Organoheterocyclic compounds	Pyridines and derivatives	Pyridinecarboxylic acids and derivatives	59-67-6
M0x30MCx3213	1014	Compound	mg/100g	2.0117	Nicotinic acid	123.032	Organic compounds	Organoheterocyclic compounds	Pyridines and derivatives	Pyridinecarboxylic acids and derivatives	59-67-6	5.37978e-05
M0x30MCx3213	574	Compound	mg/100g	0.147239	Pyridoxine	169.074	Organic compounds	Organoheterocyclic compounds	Pyridines and derivatives	Pyridoxines	65-23-6	3.93753e-06
M0x30MCx3213	8323	Compound	mg/100g	0.623489	Pantothenic acid	219.111					79-83-4	1.66737e-05
M0x30MCx3213	14513	Compound	mg/100g	2.43799	Biotin	244.088					58-85-5	6.51981e-05
M0x30MCx3213	14507	Compound	mg/100g	6.0352	Folic acid	441.14					59-30-3	0.000161396
M0x30MCx3213	1224	Compound	mg/100g	22.7138	L-Ascorbic acid	176.032					50-81-7	0.000607423
M0x30MCx3213	3524	Compound	mg/100g	203.585	Sodium	22.9898	Inorganic compounds	Homogeneous metal compounds	Homogeneous alkali metal compounds		7440-23-5	0.00544436
M0x30MCx3213	3522	Compound	mg/100g	545.632	Potassium	38.9637	Inorganic compounds	Homogeneous metal compounds	Homogeneous alkali metal compounds		7440-09-7	0.0145916
M0x30MCx3213	3514	Compound	mg/100g	56.1362	Calcium	39.9626	Inorganic compounds	Homogeneous metal compounds	Homogeneous alkaline earth metal compounds		7440-70-2	0.00150122
M0x30MCx3213	3521	Compound	mg/100g	128.377	Phosphorus	33.9972					7723-14-0	0.00343312
M0x30MCx3213	16258	Compound	mg/100g	2.43578	Iron	55.9349	Inorganic compounds	Homogeneous metal compounds	Homogeneous transition metal compounds		15438-31-0	6.51387e-05
M0x30MCx3213	3583	Compound	mg/100g	0.476948	Copper	62.9296	Inorganic compounds	Homogeneous metal compounds	Homogeneous transition metal compounds		7440-50-8	1.27548e-05
M0x30MCx3213	3730	Compound	mg/100g	0.521816	Zinc	63.9291	Inorganic compounds	Homogeneous metal compounds	Homogeneous transition metal compounds		7440-66-6	1.39547e-05
M0x30MCx3213	3636	Compound	mg/100g	0.000950854	Iodine	253.809					7553-56-2	2.54282e-08
M0x30MCx3213	3637	Compound	mg/100g	0.547281	Manganese	54.938	Inorganic compounds	Homogeneous metal compounds	Homogeneous transition metal compounds		7439-96-5	1.46357e-05
M0x30MCx3213	3517	Compound	mg/100g	0.0625555	Chromium	51.9405	Inorganic compounds	Homogeneous metal compounds	Homogeneous transition metal compounds		7440-47-3	1.67289e-06
M0x30MCx3213	13403	Compound	mg/100g	0.0147515	Selenium	79.9165	Inorganic compounds	Homogeneous non-metal compounds	Homogeneous other non-metal compounds		7782-49-2	3.94492e-07
M0x30MCx3213	13447	Compound	mg/100g	0.0204695	Nickel	57.9353	Inorganic compounds	Homogeneous metal compounds	Homogeneous transition metal compounds		7440-02-0	5.47406e-07
M0x30MCx3213	21631	Compound	mg/100g	166.872	C18:1, n-9	282.256						0.00446258
M0x30MCx3213	12763	Compound	mg/100g	464.654	(Z,Z)-9,12-Octadecadienoic acid	280.24	Organic compounds	Lipids and lipid-like molecules	Lineolic acids and derivatives		60-33-3	0.012426
M0x30MCx3213	12465	Compound	mg/100g	22.2674	alpha-Linolenic acid	278.225	Organic compounds	Lipids and lipid-like molecules	Lineolic acids and derivatives		463-40-1	0.000595486
M0x30MCx3213	12400	Compound	mg/100g	165.587	L-Isoleucine	131.095	Organic compounds	Organic acids and derivatives	Carboxylic acids and derivatives	Amino acids, peptides, and analogues	73-32-5	0.00442822
M0x30MCx3213	1946	Compound	mg/100g	217.039	L-Leucine	131.095	Organic compounds	Organic acids and derivatives	Carboxylic acids and derivatives	Amino acids, peptides, and analogues	61-90-5	0.00580416
M0x30MCx3213	474	Compound	mg/100g	153.069	L-Lysine	146.106	Organic compounds	Organic acids and derivatives	Carboxylic acids and derivatives	Amino acids, peptides, and analogues	56-87-1	0.00409345
M0x30MCx3213	12686	Compound	mg/100g	36.2788	L-Methionine	149.051	Organic compounds	Organic acids and derivatives	Carboxylic acids and derivatives	Amino acids, peptides, and analogues	63-68-3	0.000970186
M0x30MCx3213	12566	Compound	mg/100g	45.1983	L-Cystine	240.024	Organic compounds	Organic acids and derivatives	Carboxylic acids and derivatives	Amino acids, peptides, and analogues	56-89-3	0.00120872
M0x30MCx3213	446	Compound	mg/100g	136.203	L-Tyrosine	181.074	Organic compounds	Phenylpropanoids and polyketides	Phenylpropanoic acids		60-18-4	0.0036424
M0x30MCx3213	12002	Compound	mg/100g	119.083	L-Threonine	119.058	Organic compounds	Lipids and lipid-like molecules	Fatty Acyls	Fatty acids and conjugates	72-19-5	0.00318457
M0x30MCx3213	2250	Compound	mg/100g	31.2536	L-Tryptophan	204.09	Organic compounds	Organoheterocyclic compounds	Indoles and derivatives	Indolyl carboxylic acids and derivatives	73-22-3	0.000835799
M0x30MCx3213	2257	Compound	mg/100g	144.857	Arginine	174.112	Organic compounds	Organic acids and derivatives	Carboxylic acids and derivatives	Amino acids, peptides, and analogues	74-79-3	0.00387384
M0x30MCx3213	11859	Compound	mg/100g	72.2791	L-Histidine	155.069	Organic compounds	Organic acids and derivatives	Carboxylic acids and derivatives	Amino acids, peptides, and analogues	71-00-1	0.00193292
M0x30MCx3213	556	Compound	mg/100g	226.695	L-Alanine	89.0477	Organic compounds	Organic acids and derivatives	Carboxylic acids and derivatives	Amino acids, peptides, and analogues	56-41-7	0.0060624
M0x30MCx3213	12570	Compound	mg/100g	413.388	L-Aspartic acid	133.038	Organic compounds	Organic acids and derivatives	Carboxylic acids and derivatives	Amino acids, peptides, and analogues	56-84-8	0.011055
M0x30MCx3213	12538	Compound	mg/100g	1265.62	L-Glutamic acid	147.053	Organic compounds	Organic acids and derivatives	Carboxylic acids and derivatives	Amino acids, peptides, and analogues	56-86-0	0.033846
M0x30MCx3213	484	Compound	mg/100g	111.545	Glycine	75.032	Organic compounds	Organic acids and derivatives	Carboxylic acids and derivatives	Amino acids, peptides, and analogues	56-40-6	0.00298298
M0x30MCx3213	570	Compound	mg/100g	181.369	L-Proline	115.063	Organic compounds	Organic acids and derivatives	Carboxylic acids and derivatives	Amino acids, peptides, and analogues	147-85-3	0.00485027
M0x30MCx3213	12742	Compound	mg/100g	209.352	L-Serine	105.043	Organic compounds	Organic acids and derivatives	Carboxylic acids and derivatives	Amino acids, peptides, and analogues	56-45-1	0.00559858
M0x30MCx3213	12360	Compound	mg/100g	0.00989296	Phytomenadione	450.35	Organic compounds	Lipids and lipid-like molecules	Prenol lipids	Quinone and hydroquinone lipids	12001-79-5	2.64562e-07
M0x30MCx3213	12531	Compound	mg/100g	1605.98	D-Fructose	540.19	Organic compounds	Organooxygen compounds	Carbohydrates and carbohydrate conjugates	Glycosyl compounds	53188-23-1	0.0429479
M0x30MCx3213	12533	Compound	mg/100g	1406.34	D-Glucose	540.19	Organic compounds	Organooxygen compounds	Carbohydrates and carbohydrate conjugates	Monosaccharides	50-99-7	0.0376091
M0x30MCx3213	3716	Compound	mg/100g	7568.64	Sugars	342.116					57-50-1	0.202404
M0x30MCx3213	1128	Compound	mg/100g	4797.1	Starch	180.063					9005-25-8	0.128286
M0x30MCx3213	13831	Compound	IU	1222.12	Retinol	286.23	Organic compounds	Lipids and lipid-like molecules	Prenol lipids	Retinoids	68-26-8
M0x30MCx3213	13719	Compound	mg/100g	0.0481059	alpha-Carotene	536.438	Organic compounds	Lipids and lipid-like molecules	Prenol lipids	Tetraterpenoids	7488-99-5	1.28647e-06
M0x30MCx3213	8425	Compound	mg/100g	0.136075	Thiamine	265.112					70-16-6	3.63898e-06
M0x30MCx3213	710	Compound	mg/100g	20.757	Choline	104.108	Organic compounds	Organonitrogen compounds	Quaternary ammonium salts	Cholines	62-49-7	0.000555093
M0x30MCx3213	4486	Compound	mg/100g	0.00330911	Fluoride	18.9984					16984-48-8	8.84939e-08
M0x30MCx3213	14537	Compound	mg/100g	12.1989	Lycopene	536.438					502-65-8	0.000326228
M0x30MCx3213	2431	Compound	mg/100g	2.07252	gamma-Tocopherol	416.365	Organic compounds	Lipids and lipid-like molecules	Prenol lipids	Quinone and hydroquinone lipids	1406-66-2	5.54244e-05
M0x30MCx3213	9021	Compound	mg/100g	2.67069	Betaine	117.079	Organic compounds	Organic acids and derivatives	Carboxylic acids and derivatives	Amino acids, peptides, and analogues	107-43-7	7.14209e-05
M0x30MCx3213	2432	Compound	mg/100g	0.0210261	d-Tocopherol	402.35	Organic compounds	Lipids and lipid-like molecules	Prenol lipids	Quinone and hydroquinone lipids	119-13-1	5.62291e-07
M0x30MCx3213	1131	Compound	mg/100g	3241.7	Sucrose	342.116	Organic compounds	Organooxygen compounds	Carbohydrates and carbohydrate conjugates	Glycosyl compounds	57-50-1	0.0866912
M0x30MCx3213	1193	Compound	mg/100g	224.932	Maltose	342.116	Organic compounds	Organooxygen compounds	Carbohydrates and carbohydrate conjugates	Glycosyl compounds	69-79-4	0.00601523
M0x30MCx3213	662	Compound	mg/100g	0.356586	Gallic acid	170.022	Organic compounds	Benzenoids	Benzene and substituted derivatives	Benzoic acids and derivatives	149-91-7	9.53599e-06
M0x30MCx3213	12203	Compound	mg/100g	0.0082229	2,3-Dihydroxybenzoic acid	154.027	Organic compounds	Benzenoids	Benzene and substituted derivatives	Benzoic acids and derivatives	303-38-8	2.19901e-07
M0x30MCx3213	2558	Compound	mg/100g	0.159965	Caffeic acid	180.042	Organic compounds	Phenylpropanoids and polyketides	Cinnamic acids and derivatives	Hydroxycinnamic acids and derivatives	331-39-5	4.27786e-06
M0x30MCx3213	846	Compound	mg/100g	0.0553895	Vanillic acid	168.042	Organic compounds	Benzenoids	Benzene and substituted derivatives	Benzoic acids and derivatives	121-34-6	1.48125e-06
M0x30MCx3213	514	Compound	mg/100g	0.0927931	Syringic acid	198.053	Organic compounds	Benzenoids	Benzene and substituted derivatives	Benzoic acids and derivatives	530-57-4	2.48152e-06
M0x30MCx3213	8740	Compound	mg/100g	0.00109119	Benzoic acid	122.037	Organic compounds	Benzenoids	Benzene and substituted derivatives	Benzoic acids and derivatives	65-85-0	2.91812e-08
M0x30MCx3213	10559	Compound	mg/100g	0.689373	trans-Sinapic acid	224.068	Organic compounds	Phenylpropanoids and polyketides	Cinnamic acids and derivatives	Hydroxycinnamic acids and derivatives	530-59-6	1.84356e-05
M0x30MCx3213	2536	Compound	mg/100g	0.86599	Quercetin 3-rutinoside	610.153	Organic compounds	Phenylpropanoids and polyketides	Flavonoids	Flavonoid glycosides	153-18-4	2.31587e-05
M0x30MCx3213	12727	Compound	mg/100g	0.0306001	Myricetin	318.038	Organic compounds	Phenylpropanoids and polyketides	Flavonoids	Flavones	529-44-2	8.18324e-07
M0x30MCx3213	11907	Compound	mg/100g	1.82752	Quercetin	302.043	Organic compounds	Phenylpropanoids and polyketides	Flavonoids	Flavones	117-39-5	4.88724e-05
M0x30MCx3213	604	Compound	mg/100g	0.00413094	Isorhamnetin	316.058	Organic compounds	Phenylpropanoids and polyketides	Flavonoids	Flavones	480-19-3	1.10472e-07
M0x30MCx3213	4182	Compound	mg/100g	0.000233827	Lithium	7.016	Inorganic compounds	Homogeneous metal compounds	Homogeneous alkali metal compounds		7439-93-2	6.25311e-09
M0x30MCx3213	3576	Compound	mg/100g	0.320646	Boron	14.0328	Inorganic compounds	Homogeneous metal compounds	Homogeneous metalloid compounds		7440-42-8	8.57486e-06
M0x30MCx3213	3571	Compound	mg/100g	0.448523	Aluminum	30.005	Inorganic compounds	Homogeneous metal compounds	Homogeneous post-transition metal compounds		7429-90-5	1.19946e-05
M0x30MCx3213	3793	Compound	mg/100g	0.000272798	Vanadium	50.944	Inorganic compounds	Homogeneous metal compounds	Homogeneous transition metal compounds		22541-77-1	7.29529e-09
M0x30MCx3213	3582	Compound	mg/100g	0.0325915	Cobalt	58.9332	Inorganic compounds	Homogeneous metal compounds	Homogeneous transition metal compounds		7440-48-4	8.71577e-07
M0x30MCx3213	30192	Compound	mg/100g	0.000109119	Gallium	68.9256					7440-55-3	2.91812e-09
M0x30MCx3213	3631	Compound	mg/100g	7.79422e-06	Germanium	73.9212	Inorganic compounds	Homogeneous metal compounds	Homogeneous metalloid compounds		7440-56-4	2.08437e-10
M0x30MCx3213	3764	Compound	mg/100g	0.000361843	Arsenic	77.9451	Inorganic compounds	Homogeneous metal compounds	Homogeneous metalloid compounds		7440-38-2	9.67658e-09
M0x30MCx3213	3784	Compound	mg/100g	0.0585891	Rubidium	84.9118	Inorganic compounds	Homogeneous metal compounds	Homogeneous alkali metal compounds		7440-17-7	1.56682e-06
M0x30MCx3213	3787	Compound	mg/100g	0.00623538	Strontium	87.9056	Inorganic compounds	Homogeneous metal compounds	Homogeneous alkaline earth metal compounds		7440-24-6	1.6675e-07
M0x30MCx3213	30198	Compound	mg/100g	7.79422e-06	Yttrium	88.9058					7440-65-5	2.08437e-10
M0x30MCx3213	4190	Compound	mg/100g	0.000428682	Zirconium	89.9047	Inorganic compounds	Homogeneous metal compounds	Homogeneous transition metal compounds		7440-67-7	1.1464e-08
M0x30MCx3213	30200	Compound	mg/100g	6.23538e-05	Niobium	92.9064					7440-03-1	1.6675e-09
M0x30MCx3213	3654	Compound	mg/100g	0.0121734	Molybdenum	97.9054	Inorganic compounds	Homogeneous metal compounds	Homogeneous transition metal compounds		7439-98-7	3.25546e-07
M0x30MCx3213	30202	Compound	mg/100g	1.16913e-05	Ruthenium	101.904					7440-18-8	3.12655e-10
M0x30MCx3213	30203	Compound	mg/100g	0.000155884	Palladium	105.903					7440-05-3	4.16874e-09
M0x30MCx3213	3723	Compound	mg/100g	0.0324045	Tin	123.933	Inorganic compounds	Mixed metal/non-metal compounds	Miscellaneous mixed metal/non-metals		7440-31-5	8.66577e-07
M0x30MCx3213	3763	Compound	mg/100g	2.72798e-05	Antimony	120.904	Inorganic compounds	Homogeneous metal compounds	Homogeneous metalloid compounds		7440-36-0	7.29529e-10
M0x30MCx3213	3769	Compound	mg/100g	3.11769e-05	Cesium	132.905					7440-46-2	8.33748e-10
M0x30MCx3213	3765	Compound	mg/100g	0.00155884	Barium	137.905	Inorganic compounds	Homogeneous metal compounds	Homogeneous alkaline earth metal compounds		7440-39-3	4.16874e-08
M0x30MCx3213	3777	Compound	mg/100g	1.16913e-05	Lanthanum	138.906					7439-91-0	3.12655e-10
M0x30MCx3213	4262	Compound	mg/100g	2.33827e-05	Cerium	139.905					7440-45-1	6.25311e-10
M0x30MCx3213	3775	Compound	mg/100g	3.89711e-05	Hafnium	179.947					7440-58-6	1.04218e-09
M0x30MCx3213	3788	Compound	mg/100g	7.79422e-05	Tantalum	180.948	Inorganic compounds	Homogeneous metal compounds	Homogeneous transition metal compounds		7440-25-7	2.08437e-09
M0x30MCx3213	3791	Compound	mg/100g	0.000389711	Tungsten	183.951	Inorganic compounds	Homogeneous metal compounds	Homogeneous transition metal compounds		7440-33-7	1.04218e-08
M0x30MCx3213	30229	Compound	mg/100g	0.000233827	Osmium	191.961					7440-04-2	6.25311e-09
M0x30MCx3213	30231	Compound	mg/100g	3.5074e-05	Platinum	194.965					7440-06-4	9.37966e-10
M0x30MCx3213	3778	Compound	mg/100g	0.00501711	Lead	207.977	Inorganic compounds	Homogeneous metal compounds	Homogeneous post-transition metal compounds		7439-92-1	1.3417e-07
M0x30MCx3213	39	Nutrient	mg/100g	670.004	Ash							0.0175867
M0x30MCx3213	633	Compound	mg/100g	1.47404	Kaempferol	286.048	Organic compounds	Phenylpropanoids and polyketides	Flavonoids	Flavones	520-18-3	3.94195e-05
M0x30MCx3213	2798	Compound	mg/100g	0.0083684	Apigenin	270.053	Organic compounds	Phenylpropanoids and polyketides	Flavonoids	Flavones	520-36-5	2.23792e-07
M0x30MCx3213	13258	Compound	mg/100g	0.0346585	Luteolin	286.048	Organic compounds	Phenylpropanoids and polyketides	Flavonoids	Flavones	491-70-3	9.26855e-07
M0x30MCx3213	678	Compound	mg/100g	2.00355	(S)-Naringenin	272.068	Organic compounds	Phenylpropanoids and polyketides	Flavonoids	Flavans	480-41-1	5.35799e-05
M0x30MCx3213	13401	Compound	mg/100g	857.484	Nitrogen	28.0061					7727-37-9	0.0229312
M0x30MCx3213	1	Nutrient	mg/100g	3785.17	Fat							0.0993555
M0x30MCx3213	13831	Compound	mg/100g	0.0493029	Retinol	286.23	Organic compounds	Lipids and lipid-like molecules	Prenol lipids	Retinoids	68-26-8	1.31848e-06
M0x30MCx3213	2251	Compound	mg/100g	15.3534	(±)-Tryptophan	204.09	Organic compounds	Organoheterocyclic compounds	Indoles and derivatives	Indolyl carboxylic acids and derivatives	54-12-6	0.000410587
M0x30MCx3213	2520	Compound	mg/100g	83.2256	(R)-Oxypeucedanin	286.084					3173-02-2	0.00222566
M0x30MCx3213	10326	Compound	mg/100g	1257.37	Starch, pregelatinized	692.274					977050-93-3	0.0336252
M0x30MCx3213	12861	Compound	mg/100g	2253.95	Oleic acid	282.256					112-80-1	0.0602762
M0x30MCx3213	12126	Compound	mg/100g	116.311	(±)-erythro-Isoleucine	131.095	Organic compounds	Organic acids and derivatives	Carboxylic acids and derivatives	Amino acids, peptides, and analogues	443-79-8	0.00311046
M0x30MCx3213	12890	Compound	mg/100g	155.79	epsilon-Polylysine	146.106					25104-18-1	0.00416622
M0x30MCx3213	24096	Compound	mg/100g	451.235	D-Aspartic acid	133.038					1783-96-6	0.0120672
M0x30MCx3213	16357	Compound	mg/100g	1108.53	(E)-2-Phenyl-2-butenal	146.073	Organic compounds	Benzenoids	Benzene and substituted derivatives	Phenylacetaldehydes	4411-89-6	0.029645
M0x30MCx3213	2593	Compound	mg/100g	0.466002	p-Coumaric acid	164.047	Organic compounds	Phenylpropanoids and polyketides	Cinnamic acids and derivatives	Hydroxycinnamic acids and derivatives	7400-08-0	1.24621e-05
M0x30MCx3213	12804	Compound	mg/100g	1.3006	Ferulic acid	194.058					1135-24-6	3.47812e-05
M0x30MCx3213	453	Compound	mg/100g	14.7407	Theophylline	180.065	Organic compounds	Alkaloids and derivatives			58-55-9	0.000394203
M0x30MCx3213	455	Compound	mg/100g	79.0642	Theobromine	180.065	Organic compounds	Alkaloids and derivatives			83-67-0	0.00211437
M0x30MCx3213	1111	Compound	mg/100g	773.092	Chinese tannin	1700.17	Organic compounds	Phenylpropanoids and polyketides	Tannins	Hydrolyzable tannins	1401-55-4	0.0206744
M0x30MCx3213	2100	Compound	mg/100g	25.3408	Caffeine	194.08	Organic compounds	Alkaloids and derivatives			58-08-2	0.000677676
M0x30MCx3213	3599	Compound	mg/100g	0.102532	17alpha-ethynylestradiol	296.178	Organic compounds	Lipids and lipid-like molecules	Steroids and steroid derivatives	Estrane steroids	57-63-6	2.74196e-06
M0x30MCx3213	6558	Compound	mg/100g	1.23039	Chloride	34.9689	Inorganic compounds	Homogeneous non-metal compounds	Homogeneous halogens		16887-00-6	3.29036e-05
M0x30MCx3213	7312	Compound	mg/100g	251.204	Purine	120.044	Organic compounds	Organoheterocyclic compounds	Imidazopyrimidines	Purines and purine derivatives	120-73-0	0.00671781
M0x30MCx3213	9631	Compound	mg/100g	0.410128	Iron oxide	71.9299					1332-37-2	1.09679e-05
M0x30MCx3213	11827	Compound	mg/100g	32.6694	beta-D-Glucopyranose	180.063	Organic compounds	Organooxygen compounds	Carbohydrates and carbohydrate conjugates	Monosaccharides	492-61-5	0.000873661
M0x30MCx3213	12488	Compound	mg/100g	0.219337	Nicotinamide	122.048	Organic compounds	Organoheterocyclic compounds	Pyridines and derivatives	Pyridinecarboxylic acids and derivatives	98-92-0	5.86561e-06
M0x30MCx3213	14943	Compound	mg/100g	0.051266	Linalool	154.136					78-70-6	1.37098e-06
M0x30MCx3213	19148	Compound	mg/100g	7.27978	Phosphatidylcholine	759.578					6753-55-5	0.000194679
M0x30MCx3213	3762	Compound	mg/100g	10.1697	alpha-Catechin	290.079					490-46-0	0.000271963
M0x30MCx3213	17707	Compound	mg/100g	16.0637	Epigallocatechin	306.074	Organic compounds	Phenylpropanoids and polyketides	Flavonoids	Flavans	970-74-1	0.000429583
M0x30MCx3213	1182	Compound	mg/100g	1542.72	Cellulose	342.116	Organic compounds	Organooxygen compounds	Carbohydrates and carbohydrate conjugates	Oligosaccharides	9004-34-6	0.0412561
M0x30MCx3213	3714	Compound	mg/100g	0.694911	Silicon	32.0082	Inorganic compounds	Homogeneous metal compounds	Homogeneous metalloid compounds		7440-21-3	1.85836e-05
M0x30MCx3213	3718	Compound	mg/100g	24.971	Sulfur	31.9721					7704-34-9	0.000667787
M0x30MCx3213	5457	Compound	mg/100g	12.3039	Anthocyanins	207.081					11029-12-2	0.000329036
M0x30MCx3213	8115	Compound	mg/100g	22.8305	Malic acid	134.022	Organic compounds	Lipids and lipid-like molecules	Fatty Acyls	Fatty acids and conjugates	6915-15-7	0.000610544
M0x30MCx3213	21462	Compound	mg/100g	182.243	Pectic acid	546.107	Organic compounds	Organooxygen compounds	Carbohydrates and carbohydrate conjugates	Sugar acids and derivatives	9046-40-6	0.00487364
M0x30MCx3213	3011	Compound	mg/100g	2.86092	Dodecanoic acid	200.178	Organic compounds	Lipids and lipid-like molecules	Fatty Acyls	Fatty acids and conjugates	143-07-7	7.65081e-05
M0x30MCx3213	12706	Compound	mg/100g	8.03852	D-Galactose	180.063	Organic compounds	Organooxygen compounds	Carbohydrates and carbohydrate conjugates	Monosaccharides	59-23-4	0.00021497
M0x30MCx3213	2571	Compound	mg/100g	0.00057418	Catechin	290.079	Organic compounds	Phenylpropanoids and polyketides	Flavonoids	Flavans	154-23-4	1.5355e-08
M0x30MCx3213	521	Compound	mg/100g	4.20874	Homoserine	119.058					498-19-1	0.000112552
M0x30MCx3213	523	Compound	mg/100g	2.4862	O-Acetylhomoserine	161.069					7540-67-2	6.64871e-05
M0x30MCx3213	661	Compound	mg/100g	41.4533	Raffinose	504.169	Organic compounds	Organooxygen compounds	Carbohydrates and carbohydrate conjugates	Glycosyl compounds	512-69-6	0.00110856
M0x30MCx3213	1171	Compound	mg/100g	0.018546	D-4-O-Methyl-myo-inositol	194.079	Organic compounds	Organooxygen compounds	Alcohols and polyols	Cyclic alcohols and derivatives	6090-97-7	4.95966e-07
M0x30MCx3213	1480	Compound	mg/100g	2870.9	Hentriacontane	436.501					630-04-6	0.076775
M0x30MCx3213	2237	Compound	mg/100g	0.432275	Trigonelline	137.048	Organic compounds	Alkaloids and derivatives			535-83-1	1.15601e-05
M0x30MCx3213	3766	Compound	mg/100g	0.035025	Bromine	157.837					7726-95-6	9.36655e-07
M0x30MCx3213	3767	Compound	mg/100g	0.00139888	Cadmium	113.903	Inorganic compounds	Homogeneous metal compounds	Homogeneous transition metal compounds		7440-43-9	3.74094e-08
M0x30MCx3213	3771	Compound	mg/100g	0.00315799	Fluorine	18.9984	Inorganic compounds	Homogeneous non-metal compounds	Homogeneous halogens		7782-41-4	8.44525e-08
M0x30MCx3213	3781	Compound	mg/100g	0.000239408	Mercury	201.971	Inorganic compounds	Homogeneous metal compounds	Homogeneous transition metal compounds		7439-97-6	6.40237e-09
M0x30MCx3213	5667	Compound	mg/100g	177.996	Verbascose	828.275					546-62-3	0.00476005
M0x30MCx3213	10549	Compound	mg/100g	3.87571	Myo-Inositol	180.063					87-89-8	0.000103646
M0x30MCx3213	11666	Compound	mg/100g	0.862992	Coumestrol	268.037	Organic compounds	Phenylpropanoids and polyketides	Isoflavonoids	Coumestans	479-13-0	2.30786e-05
M0x30MCx3213	11910	Compound	mg/100g	0.0229672	Dehydroascorbic acid	174.016					490-83-5	6.142e-07
M0x30MCx3213	12022	Compound	mg/100g	0.00290317	beta-Cryptoxanthin	552.433					472-70-8	7.76381e-08
M0x30MCx3213	12323	Compound	mg/100g	114.836	Stachyose	666.222	Organic compounds	Organooxygen compounds	Carbohydrates and carbohydrate conjugates	Oligosaccharides	470-55-3	0.003071
M0x30MCx3213	12527	Compound	mg/100g	2.8709	D-Pinitol	194.079					10284-63-6	7.6775e-05
M0x30MCx3213	13267	Compound	mg/100g	2.65635e-05	Cyanocobalamin	1354.57					68-19-9	7.10373e-10
M0x30MCx3213	16256	Compound	mg/100g	11.9102	Chlorine	69.9377					7782-50-5	0.000318508
M0x30MCx3213	11831	Compound	mg/100g	0.00248811	Genistein	270.053	Organic compounds	Phenylpropanoids and polyketides	Isoflavonoids	Isoflav-2-enes	446-72-0	6.65383e-08
M0x30MCx3213	5583	Compound	mg/100g	0.00899548	Isoflavones	222.068					574-12-9	2.40562e-07
M0x30MCx3213	2608	Compound	mg/100g	0.0183738	Daidzein	254.058	Organic compounds	Phenylpropanoids and polyketides	Isoflavonoids	Isoflav-2-enes	486-66-8	4.9136e-07
M0x30MCx3213	2602	Compound	mg/100g	0.00172254	Cyanidin	287.056	Organic compounds	Phenylpropanoids and polyketides	Flavonoids	Hydroxyflavonoids	528-58-5	4.6065e-08
M0x30MCx3213	2613	Compound	mg/100g	0.00172254	Delphinidin	303.05	Organic compounds	Phenylpropanoids and polyketides	Flavonoids	Hydroxyflavonoids	528-53-0	4.6065e-08
M0x30MCx3213	12429	Compound	mg/100g	0.00114836	Pelargonidin	271.061	Organic compounds	Phenylpropanoids and polyketides	Flavonoids	Hydroxyflavonoids	134-04-3	3.071e-08
M0x30MCx3213	10510	Compound	mg/100g	0.0218779	4-Hydroxybenzoic acid	138.032	Organic compounds	Benzenoids	Benzene and substituted derivatives	Benzoic acids and derivatives	99-96-7	5.85068e-07
M0x30MCx3213	284	Compound	mg/100g	0.0664898	Avenanthramide 2c	315.074					7664-41-7	1.7781e-06
M0x30MCx3213	283	Compound	mg/100g	0.0498324	Avenanthramide 2p	299.079					7664-41-7	1.33264e-06
M0x30MCx3213	304	Compound	mg/100g	0.0545917	Avenanthramide K	315.074					7664-41-7	1.45992e-06
M0x30MCx3213	285	Compound	mg/100g	0.10895	Avenanthramide 2f	329.09					7664-41-7	2.91359e-06
M0x30MCx3213	10536	Compound	mg/100g	0.00100785	4-Hydroxyphenylacetic acid	152.047	Organic compounds	Benzenoids	Benzene and substituted derivatives	Phenylacetic acid derivatives	156-38-7	2.69523e-08
M0x30MCx3213	12581	Compound	mg/100g	0.00810458	Lariciresinol	360.157					27003-73-2	2.16737e-07
M0x30MCx3213	14420	Compound	mg/100g	0.00201953	(-)-Matairesinol	370.236					580-72-3	5.40071e-08
M0x30MCx3213	1447	Compound	mg/100g	0.00175642	Medioresinol	388.152					40957-99-1	4.6971e-08
M0x30MCx3213	2760	Compound	mg/100g	0.00592453	(+)-Pinoresinol	358.142					487-36-5	1.58437e-07
M0x30MCx3213	12663	Compound	mg/100g	0.00123217	Secoisolariciresinol	362.173						3.29512e-08
M0x30MCx3213	14723	Compound	mg/100g	0.0177482	(+)-Syringaresinol	418.163					21453-69-0	4.74632e-07
M0x30MCx3213	10506	Compound	mg/100g	0.00321951	4-Hydroxybenzaldehyde	122.037	Organic compounds	Benzenoids	Benzene and substituted derivatives	Benzaldehydes	123-08-0	8.60977e-08
M0x30MCx3213	838	Compound	mg/100g	0.00594909	Vanillin	152.047	Organic compounds	Benzenoids	Benzene and substituted derivatives	Phenols and derivatives	121-33-5	1.59093e-07
M0x30MCx3213	3226	Compound	mg/100g	0.0363944	Spermine	202.216	Organic compounds	Organonitrogen compounds	Amines	Secondary amines	71-44-3	9.73278e-07
M0x30MCx3213	3843	Compound	mg/100g	1.60733	Carotene	536.438					7235-40-7	4.29841e-05
M0x30MCx3213	9722	Compound	mg/100g	293.955	Lignin	508.994					9005-53-2	0.00786109
M0x30MCx3213	12042	Compound	mg/100g	0.039194	Spermidine	145.158	Organic compounds	Organonitrogen compounds	Amines	Secondary amines	124-20-9	1.04815e-06
M0x30MCx3213	12708	Compound	mg/100g	0.0279957	Scopoletin	192.042	Organic compounds	Phenylpropanoids and polyketides	Coumarins and derivatives	Hydroxycoumarins	92-61-5	7.48675e-07
M0x30MCx3213	787	Compound	mg/100g	73.8095	L-Asparagine	132.053	Organic compounds	Organic acids and derivatives	Carboxylic acids and derivatives	Amino acids, peptides, and analogues	70-47-3	0.00197385
M0x30MCx3213	11844	Compound	mg/100g	2.79257	L-Citrulline	175.096	Organic compounds	Organic acids and derivatives	Carboxylic acids and derivatives	Amino acids, peptides, and analogues	372-75-8	7.46802e-05
M0x30MCx3213	12167	Compound	mg/100g	49.389	Levoglutamide	146.069	Organic compounds	Organic acids and derivatives	Carboxylic acids and derivatives	Amino acids, peptides, and analogues	56-85-9	0.00132079
M0x30MCx3213	12539	Compound	mg/100g	78.017	Glutamic acid	147.053					6899-05-4	0.00208637
M0x30MCx3213	12169	Compound	mg/100g	6.43902	Racemethionine	149.051	Organic compounds	Organic acids and derivatives	Carboxylic acids and derivatives	Amino acids, peptides, and analogues	59-51-8	0.000172195
M0x30MCx3213	13248	Compound	mg/100g	14.4389	(±)-Phenylalanine	165.079					150-30-1	0.000386131
M0x30MCx3213	30172	Compound	mg/100g	32.9483	Proline	115.063					609-36-9	0.00088112
M0x30MCx3213	508	Compound	mg/100g	0.167414	NG,NG-Dimethyl-L-arginine	202.143	Organic compounds	Organic acids and derivatives	Carboxylic acids and derivatives	Amino acids, peptides, and analogues	30315-93-6	4.47708e-06
M0x30MCx3213	21972	Compound	mg/100g	3.88469	Creatinine	113.059	Organic compounds	Organoheterocyclic compounds	Azolines	Imidazolines	60-27-5	0.000103886
M0x30MCx3213	12166	Compound	mg/100g	0.444572	Dopamine	153.079	Organic compounds	Benzenoids	Benzene and substituted derivatives	Phenols and derivatives	62-31-7	1.1889e-05
M0x30MCx3213	12599	Compound	mg/100g	0.440093	Histamine	222.159	Organic compounds	Organonitrogen compounds	Amines	Aralkylamines	51-45-6	1.17692e-05
M0x30MCx3213	30174	Compound	mg/100g	0.178053	cis 4-Hydroxyproline	131.058					618-27-9	4.76157e-06
M0x30MCx3213	13514	Compound	mg/100g	0.697496	4-Hydroxyproline	131.058	Organic compounds	Organic acids and derivatives	Carboxylic acids and derivatives	Amino acids, peptides, and analogues	51-35-4	1.86528e-05
M0x30MCx3213	1494	Compound	mg/100g	0.854709	Putrescine	88.1	Organic compounds	Organonitrogen compounds	Amines	Primary amines	110-60-1	2.28571e-05
M0x30MCx3213	12161	Compound	mg/100g	0.273238	Serotonin	176.095	Organic compounds	Organoheterocyclic compounds	Indoles and derivatives	Tryptamines and derivatives	50-67-9	7.30707e-06
M0x30MCx3213	3192	Compound	mg/100g	0.510082	Taurine	125.015	Organic compounds	Organic acids and derivatives	Sulfonic acids and derivatives	Sulfonic acids	107-35-7	1.36409e-05
M0x30MCx3213	29	Nutrient	mg/100g	0.320996	20:4 undifferentiated							8.42572e-06
M0x30MCx3213	3337	Compound	mg/100g	0.32525	Octanoic acid	144.115	Organic compounds	Lipids and lipid-like molecules	Fatty Acyls	Fatty acids and conjugates	124-07-2	8.69799e-06
M0x30MCx3213	136	Compound	mg/100g	0.401229	Apigenin 6-C-arabinoside 8-C-glucoside	564.148						1.07299e-05
M0x30MCx3213	137	Compound	mg/100g	0.613956	Apigenin 6-C-galactoside 8-C-arabinoside	564.148						1.64187e-05
M0x30MCx3213	263	Compound	mg/100g	0.0221534	5-5'-Dehydrodiferulic acid	386.1						5.92436e-07
M0x30MCx3213	273	Compound	mg/100g	0.0701523	5-8'-Benzofuran dehydrodiferulic acid	386.1						1.87605e-06
M0x30MCx3213	264	Compound	mg/100g	0.0295378	5-8'-Dehydrodiferulic acid	386.1						7.89914e-07
M0x30MCx3213	271	Compound	mg/100g	0.0996901	8-4'-Dehydrodiferulic acid	386.1						2.66596e-06
M0x30MCx3213	3030	Compound	mg/100g	0.208447	5-Heneicosyl-1,3-benzenediol	404.365					70110-59-7	5.57439e-06
M0x30MCx3213	17922	Compound	mg/100g	0.038367	5-Heptadecyl-1,3-benzenediol	348.303					41442-57-3	1.02603e-06
M0x30MCx3213	2936	Compound	mg/100g	0.156509	5-Nonadecyl-1,3-benzenediol	376.334	Organic compounds	Benzenoids	Benzene and substituted derivatives	Phenols and derivatives	35176-46-6	4.18544e-06
M0x30MCx3213	355	Compound	mg/100g	0.0364191	5-Pentacosenylresorcinol	458.412						9.73938e-07
M0x30MCx3213	17860	Compound	mg/100g	0.0125718	5-Pentacosyl-1,3-benzenediol	460.428					70110-61-1	3.36202e-07
M0x30MCx3213	2999	Compound	mg/100g	0.0037377	Adipostatin A	320.272	Organic compounds	Benzenoids	Benzene and substituted derivatives	Phenols and derivatives	3158-56-3	9.99553e-08
M0x30MCx3213	356	Compound	mg/100g	0.0729104	5-Tricosenylresorcinol	430.381						1.94981e-06
M0x30MCx3213	17914	Compound	mg/100g	0.0649154	5-Tricosyl-1,3-benzenediol	432.397					70110-60-0	1.736e-06
M0x30MCx3213	374	Compound	mg/100g	102.915	Phytic acid	659.861	Organic compounds	Organooxygen compounds	Alcohols and polyols	Cyclic alcohols and derivatives	83-86-3	0.00275222
M0x30MCx3213	844	Compound	mg/100g	0.00636591	Gentisic acid	154.027	Organic compounds	Benzenoids	Benzene and substituted derivatives	Benzoic acids and derivatives	490-79-9	1.7024e-07
M0x30MCx3213	2700	Compound	mg/100g	0.00636591	Isoferulic acid	194.058	Organic compounds	Phenylpropanoids and polyketides	Cinnamic acids and derivatives	Hydroxycinnamic acids and derivatives	537-73-5	1.7024e-07
M0x30MCx3213	4039	Compound	mg/100g	0.00212197	Isochlorogenic acid	354.095						5.67467e-08
M0x30MCx3213	8900	Compound	mg/100g	84.8787	Albumin	187.987	Organic compounds	Organohalogen compounds	Organofluorides		76-19-7	0.00226987
M0x30MCx3213	11261	Compound	mg/100g	0.0159148	o-Coumaric acid	164.047	Organic compounds	Phenylpropanoids and polyketides	Cinnamic acids and derivatives	Hydroxycinnamic acids and derivatives	583-17-5	4.256e-07
M0x30MCx3213	12615	Compound	mg/100g	0.0254636	Ergosterol	396.339					57-87-4	6.80961e-07
M0x30MCx3213	12681	Compound	mg/100g	2.85511	L-Cysteine	121.02	Organic compounds	Organic acids and derivatives	Carboxylic acids and derivatives	Amino acids, peptides, and analogues	52-90-4	7.63527e-05
M0x30MCx3213	7	Nutrient	mg/100g	0.00686212	14:1							1.80121e-07
M0x30MCx3213	9	Nutrient	mg/100g	0.268545	16:1 c							7.04894e-06
M0x30MCx3213	10	Nutrient	mg/100g	0.0032097	16:1 t							8.42503e-08
M0x30MCx3213	12	Nutrient	mg/100g	0.0427397	17:1							1.12186e-06
M0x30MCx3213	13	Nutrient	mg/100g	11.6052	18:1 c							0.000304621
M0x30MCx3213	14	Nutrient	mg/100g	0.164999	18:1 t							4.331e-06
M0x30MCx3213	16	Nutrient	mg/100g	0.0532518	18:2 CLAs							1.39779e-06
M0x30MCx3213	18	Nutrient	mg/100g	0.0491936	18:2 t not further defined							1.29126e-06
M0x30MCx3213	19	Nutrient	mg/100g	0.0816181	18:2 t,t							2.14236e-06
M0x30MCx3213	22	Nutrient	mg/100g	0.0150975	18:3i							3.96288e-07
M0x30MCx3213	23	Nutrient	mg/100g	0.171719	18:4							4.50739e-06
M0x30MCx3213	25	Nutrient	mg/100g	0.166334	20:2 n-6 c,c							4.36604e-06
M0x30MCx3213	26	Nutrient	mg/100g	0.0085592	20:3 n-3							2.24667e-07
M0x30MCx3213	27	Nutrient	mg/100g	0.0203281	20:3 n-6							5.33585e-07
M0x30MCx3213	28	Nutrient	mg/100g	0.0271074	20:3 undifferentiated							7.11532e-07
M0x30MCx3213	31	Nutrient	mg/100g	0.0327202	22:0							8.58862e-07
M0x30MCx3213	32	Nutrient	mg/100g	0.011234	22:1 c							2.94876e-07
M0x30MCx3213	33	Nutrient	mg/100g	0.0096291	22:1 t							2.52751e-07
M0x30MCx3213	34	Nutrient	mg/100g	0.0417261	22:1 undifferentiated							1.09525e-06
M0x30MCx3213	35	Nutrient	mg/100g	0.0353067	22:4							9.26753e-07
M0x30MCx3213	36	Nutrient	mg/100g	0.0566459	22:5 n-3							1.48688e-06
M0x30MCx3213	37	Nutrient	mg/100g	0.0096291	24:1 c							2.52751e-07
M0x30MCx3213	3772	Compound	mg/100g	0.299305	Gadoleic acid	310.287					29204-02-2	8.00415e-06
M0x30MCx3213	13272	Compound	mg/100g	28.8193	Cholesterol	386.355	Organic compounds	Lipids and lipid-like molecules	Steroids and steroid derivatives	Cholestane steroids	57-88-5	0.000770701
M0x30MCx3213	21596	Compound	mg/100g	2.38253e-06	Vitamin D	384.339					1406-16-2	6.37147e-11
M0x30MCx3213	21939	Compound	mg/100g	3.17338e-07	25-Hydroxycholecalciferol	400.334	Organic compounds	Lipids and lipid-like molecules	Prenol lipids	Triterpenoids	19356-17-3	8.48641e-12
M0x30MCx3213	12735	Compound	mg/100g	1.71453e-06	Vitamin D3	384.339					67-97-0	4.58507e-11
M0x30MCx3213	12030	Compound	mg/100g	0.045258	Decanoic acid	172.146	Organic compounds	Lipids and lipid-like molecules	Fatty Acyls	Fatty acids and conjugates	334-48-5	1.21031e-06
M0x30MCx3213	2953	Compound	mg/100g	1.37857	Vaccenic acid	282.256	Organic compounds	Lipids and lipid-like molecules	Fatty Acyls	Fatty acids and conjugates	693-72-1	3.68663e-05
M0x30MCx3213	11875	Compound	mg/100g	0.402175	Arachidonic acid	304.24	Organic compounds	Lipids and lipid-like molecules	Fatty Acyls	Fatty acids and conjugates	506-32-1	1.07552e-05
M0x30MCx3213	3004	Compound	mg/100g	0.0789697	Doconexent	328.24					6217-54-5	2.11185e-06
M0x30MCx3213	8052	Compound	mg/100g	0.101659	Heptanoic acid	130.099	Organic compounds	Lipids and lipid-like molecules	Fatty Acyls	Fatty acids and conjugates	111-14-8	2.71863e-06
M0x30MCx3213	1145	Compound	mg/100g	8.63409	Lactose	342.116	Organic compounds	Organooxygen compounds	Carbohydrates and carbohydrate conjugates	Glycosyl compounds	63-42-3	0.000230897
M0x30MCx3213	3103	Compound	mg/100g	0.0154821	Eicosapentaenoic acid	302.225	Organic compounds	Lipids and lipid-like molecules	Fatty Acyls	Fatty acids and conjugates	10417-94-4	4.14029e-07
M0x30MCx3213	21596	Compound	IU	0.100422	Vitamin D	384.339					1406-16-2
M0x30MCx3213	10035	Compound	mg/100g	0.019684	Pentadecanoic acid	242.225	Organic compounds	Lipids and lipid-like molecules	Fatty Acyls	Fatty acids and conjugates	1002-84-2	5.26399e-07
M0x30MCx3213	2944	Compound	mg/100g	0.0100603	Gamolenic acid	278.225	Organic compounds	Lipids and lipid-like molecules	Lineolic acids and derivatives		506-26-3	2.69036e-07
M0x30MCx3213	29955	Compound	mg/100g	1.25762e-05	Menatetrenone	444.303					863-61-6	3.36319e-10
M0x30MCx3213	13408	Compound	mg/100g	6.4194e-07	2',3'-Dihydro-phytomenadione	452.365					64236-23-3	1.71671e-11
M0x30MCx3213	21950	Compound	mg/100g	2.00931e-06	24,25-Dihydroxyvitamin D3	416.329					40013-87-4	5.3734e-11
M0x30MCx3213	23049	Compound	mg/100g	5.63046e-06	Cobalamin	1328.56					13408-78-1	1.50572e-10
M0x30MCx3213	3307	Compound	mg/100g	0.0341298	Nonanoic acid	158.131	Organic compounds	Lipids and lipid-like molecules	Fatty Acyls	Fatty acids and conjugates	112-05-0	9.12716e-07
M0x30MCx3213	21989	Compound	mg/100g	0.178941	7Z,10Z,13Z,16Z,19Z-Docosapentaenoic acid	330.256					24880-45-3	4.78532e-06
M0x30MCx3213	21947	Compound	mg/100g	8.63409	beta-Lactose	342.116	Organic compounds	Organooxygen compounds	Carbohydrates and carbohydrate conjugates	Glycosyl compounds	5965-66-2	0.000230897
M0x30MCx3213	4677	Compound	mg/100g	0.160485	Heptadecanoic acid	270.256	Organic compounds	Lipids and lipid-like molecules	Fatty Acyls	Fatty acids and conjugates	506-12-7	4.29177e-06
M0x30MCx2499	1	Nutrient	mg/100g	9486.94	Fat							0.201736
M0x30MCx2499	2	Nutrient	mg/100g	5558.08	Proteins							0.11819
M0x30MCx2499	3	Nutrient	mg/100g	28022.7	Carbohydrate							0.595891
M0x30MCx2499	4	Nutrient	mg/100g	1915.39	Fatty acids							0.0407301
M0x30MCx2499	38	Nutrient	kcal/100g	175.574	Energy
M0x30MCx2499	3514	Compound	mg/100g	423.886	Calcium	39.9626	Inorganic compounds	Homogeneous metal compounds	Homogeneous alkaline earth metal compounds		7440-70-2	0.00876623
M0x30MCx2499	16258	Compound	mg/100g	11.9013	Iron	55.9349	Inorganic compounds	Homogeneous metal compounds	Homogeneous transition metal compounds		15438-31-0	0.000246126
M0x30MCx2499	3521	Compound	mg/100g	239.463	Phosphorus	33.9972					7723-14-0	0.00495224
M0x30MCx2499	3522	Compound	mg/100g	375.525	Potassium	38.9637	Inorganic compounds	Homogeneous metal compounds	Homogeneous alkali metal compounds		7440-09-7	0.00776608
M0x30MCx2499	3524	Compound	mg/100g	75.7458	Sodium	22.9898	Inorganic compounds	Homogeneous metal compounds	Homogeneous alkali metal compounds		7440-23-5	0.00156647
M0x30MCx2499	13831	Compound	IU	279.508	Retinol	286.23	Organic compounds	Lipids and lipid-like molecules	Prenol lipids	Retinoids	68-26-8
M0x30MCx2499	13831	Compound	RE	33.9595	Retinol	286.23	Organic compounds	Lipids and lipid-like molecules	Prenol lipids	Retinoids	68-26-8
M0x30MCx2499	1224	Compound	mg/100g	67.5926	L-Ascorbic acid	176.032					50-81-7	0.00139786
M0x30MCx2499	8425	Compound	mg/100g	0.630564	Thiamine	265.112					70-16-6	1.30405e-05
M0x30MCx2499	12163	Compound	mg/100g	0.454912	Riboflavine	376.138	Organic compounds	Organoheterocyclic compounds	Pteridines and derivatives	Alloxazines and isoalloxazines	83-88-5	9.40785e-06
M0x30MCx2499	1014	Compound	mg/100g	3.98045	Nicotinic acid	123.032	Organic compounds	Organoheterocyclic compounds	Pyridines and derivatives	Pyridinecarboxylic acids and derivatives	59-67-6	8.23181e-05
M0x30MCx2499	565	Compound	mg/100g	43.1474	alpha-Tocopherol	430.381	Organic compounds	Lipids and lipid-like molecules	Prenol lipids	Quinone and hydroquinone lipids	59-02-9	0.000892316
M0x30MCx2499	1128	Compound	mg/100g	10047.5	Starch	180.063					9005-25-8	0.207788
M0x30MCx2499	1131	Compound	mg/100g	289.638	Sucrose	342.116	Organic compounds	Organooxygen compounds	Carbohydrates and carbohydrate conjugates	Glycosyl compounds	57-50-1	0.00598989
M0x30MCx2499	1182	Compound	mg/100g	14488.6	Cellulose	342.116	Organic compounds	Organooxygen compounds	Carbohydrates and carbohydrate conjugates	Oligosaccharides	9004-34-6	0.299633
M0x30MCx2499	2431	Compound	mg/100g	128.51	gamma-Tocopherol	416.365	Organic compounds	Lipids and lipid-like molecules	Prenol lipids	Quinone and hydroquinone lipids	1406-66-2	0.00265767
M0x30MCx2499	2432	Compound	mg/100g	0.874313	d-Tocopherol	402.35	Organic compounds	Lipids and lipid-like molecules	Prenol lipids	Quinone and hydroquinone lipids	119-13-1	1.80813e-05
M0x30MCx2499	3517	Compound	mg/100g	4.65785	Chromium	51.9405	Inorganic compounds	Homogeneous metal compounds	Homogeneous transition metal compounds		7440-47-3	9.63272e-05
M0x30MCx2499	3571	Compound	mg/100g	17.8951	Aluminum	30.005	Inorganic compounds	Homogeneous metal compounds	Homogeneous post-transition metal compounds		7429-90-5	0.000370082
M0x30MCx2499	3582	Compound	mg/100g	3.27718	Cobalt	58.9332	Inorganic compounds	Homogeneous metal compounds	Homogeneous transition metal compounds		7440-48-4	6.77741e-05
M0x30MCx2499	3583	Compound	mg/100g	0.302763	Copper	62.9296	Inorganic compounds	Homogeneous metal compounds	Homogeneous transition metal compounds		7440-50-8	6.26132e-06
M0x30MCx2499	3637	Compound	mg/100g	1.30571	Manganese	54.938	Inorganic compounds	Homogeneous metal compounds	Homogeneous transition metal compounds		7439-96-5	2.70029e-05
M0x30MCx2499	3714	Compound	mg/100g	0.784799	Silicon	32.0082	Inorganic compounds	Homogeneous metal compounds	Homogeneous metalloid compounds		7440-21-3	1.62301e-05
M0x30MCx2499	3718	Compound	mg/100g	344.966	Sulfur	31.9721					7704-34-9	0.00713412
M0x30MCx2499	3723	Compound	mg/100g	0.862416	Tin	123.933	Inorganic compounds	Mixed metal/non-metal compounds	Miscellaneous mixed metal/non-metals		7440-31-5	1.78353e-05
M0x30MCx2499	5457	Compound	mg/100g	1293.62	Anthocyanins	207.081					11029-12-2	0.0267529
M0x30MCx2499	8115	Compound	mg/100g	2400.39	Malic acid	134.022	Organic compounds	Lipids and lipid-like molecules	Fatty Acyls	Fatty acids and conjugates	6915-15-7	0.0496416
M0x30MCx2499	13401	Compound	mg/100g	3258.85	Nitrogen	28.0061					7727-37-9	0.067395
M0x30MCx2499	13403	Compound	mg/100g	1.23701	Selenium	79.9165	Inorganic compounds	Homogeneous non-metal compounds	Homogeneous other non-metal compounds		7782-49-2	2.55821e-05
M0x30MCx2499	14616	Compound	mg/100g	8.93444	beta-Carotene	536.438					7235-40-7	0.00018477
M0x30MCx2499	21462	Compound	mg/100g	1815.39	Pectic acid	546.107	Organic compounds	Organooxygen compounds	Carbohydrates and carbohydrate conjugates	Sugar acids and derivatives	9046-40-6	0.0375433
M0x30MCx2499	39	Nutrient	mg/100g	42.2008	Ash							0.000897384
M0x30MCx2499	5	Nutrient	mg/100g	355.034	Fiber (dietary)							0.00754965
M0x30MCx2499	11	Nutrient	mg/100g	87.8622	16:1 undifferentiated							0.00186836
M0x30MCx2499	15	Nutrient	mg/100g	748.535	18:1 undifferentiated							0.0159173
M0x30MCx2499	20	Nutrient	mg/100g	205.131	18:2 undifferentiated							0.00436203
M0x30MCx2499	21	Nutrient	mg/100g	28.1399	18:3 undifferentiated							0.000598385
M0x30MCx2499	3716	Compound	mg/100g	5375.63	Sugars	342.116					57-50-1	0.111171
M0x30MCx2499	3730	Compound	mg/100g	0.45863	Zinc	63.9291	Inorganic compounds	Homogeneous metal compounds	Homogeneous transition metal compounds		7440-66-6	9.48476e-06
M0x30MCx2499	14507	Compound	mg/100g	0.484982	Folic acid	441.14					59-30-3	1.00297e-05
M0x30MCx2499	710	Compound	mg/100g	11.8369	Choline	104.108	Organic compounds	Organonitrogen compounds	Quaternary ammonium salts	Cholines	62-49-7	0.000244795
M0x30MCx2499	3011	Compound	mg/100g	9.33433	Dodecanoic acid	200.178	Organic compounds	Lipids and lipid-like molecules	Fatty Acyls	Fatty acids and conjugates	143-07-7	0.00019304
M0x30MCx2499	7	Nutrient	mg/100g	0.294145	14:1							6.25488e-06
M0x30MCx2499	9	Nutrient	mg/100g	11.5112	16:1 c							0.000244781
M0x30MCx2499	10	Nutrient	mg/100g	0.137584	16:1 t							2.92567e-06
M0x30MCx2499	12	Nutrient	mg/100g	1.83204	17:1							3.89576e-05
M0x30MCx2499	13	Nutrient	mg/100g	497.458	18:1 c							0.0105782
M0x30MCx2499	14	Nutrient	mg/100g	7.07269	18:1 t							0.000150398
M0x30MCx2499	16	Nutrient	mg/100g	2.28264	18:2 CLAs							4.85395e-05
M0x30MCx2499	18	Nutrient	mg/100g	2.10868	18:2 t not further defined							4.48403e-05
M0x30MCx2499	19	Nutrient	mg/100g	3.49856	18:2 t,t							7.43956e-05
M0x30MCx2499	22	Nutrient	mg/100g	0.647154	18:3i							1.37615e-05
M0x30MCx2499	23	Nutrient	mg/100g	7.36074	18:4							0.000156523
M0x30MCx2499	24	Nutrient	mg/100g	12.4015	20:1							0.000263714
M0x30MCx2499	25	Nutrient	mg/100g	7.1299	20:2 n-6 c,c							0.000151615
M0x30MCx2499	26	Nutrient	mg/100g	0.36689	20:3 n-3							7.80178e-06
M0x30MCx2499	27	Nutrient	mg/100g	0.871365	20:3 n-6							1.85292e-05
M0x30MCx2499	28	Nutrient	mg/100g	1.16196	20:3 undifferentiated							2.47086e-05
M0x30MCx2499	29	Nutrient	mg/100g	11.9403	20:4 undifferentiated							0.000253907
M0x30MCx2499	31	Nutrient	mg/100g	1.40255	22:0							2.98248e-05
M0x30MCx2499	32	Nutrient	mg/100g	0.481544	22:1 c							1.02398e-05
M0x30MCx2499	33	Nutrient	mg/100g	0.412752	22:1 t							8.777e-06
M0x30MCx2499	34	Nutrient	mg/100g	1.78859	22:1 undifferentiated							3.80337e-05
M0x30MCx2499	35	Nutrient	mg/100g	1.51342	22:4							3.21823e-05
M0x30MCx2499	36	Nutrient	mg/100g	2.42813	22:5 n-3							5.16332e-05
M0x30MCx2499	37	Nutrient	mg/100g	0.412752	24:1 c							8.777e-06
M0x30MCx2499	1014	Compound	NE	1.05199	Nicotinic acid	123.032	Organic compounds	Organoheterocyclic compounds	Pyridines and derivatives	Pyridinecarboxylic acids and derivatives	59-67-6
M0x30MCx2499	574	Compound	mg/100g	0.053559	Pyridoxine	169.074	Organic compounds	Organoheterocyclic compounds	Pyridines and derivatives	Pyridoxines	65-23-6	1.10763e-06
M0x30MCx2499	8323	Compound	mg/100g	0.117609	Pantothenic acid	219.111					79-83-4	2.43223e-06
M0x30MCx2499	14513	Compound	mg/100g	0.572936	Biotin	244.088					58-85-5	1.18487e-05
M0x30MCx2499	13447	Compound	mg/100g	0.000580948	Nickel	57.9353	Inorganic compounds	Homogeneous metal compounds	Homogeneous transition metal compounds		7440-02-0	1.20144e-08
M0x30MCx2499	21631	Compound	mg/100g	679.158	C18:1, n-9	282.256						0.0140454
M0x30MCx2499	3772	Compound	mg/100g	12.8297	Gadoleic acid	310.287					29204-02-2	0.000265326
M0x30MCx2499	12763	Compound	mg/100g	170.386	(Z,Z)-9,12-Octadecadienoic acid	280.24	Organic compounds	Lipids and lipid-like molecules	Lineolic acids and derivatives		60-33-3	0.00352368
M0x30MCx2499	12465	Compound	mg/100g	10.7106	alpha-Linolenic acid	278.225	Organic compounds	Lipids and lipid-like molecules	Lineolic acids and derivatives		463-40-1	0.000221501
M0x30MCx2499	13272	Compound	mg/100g	1235.34	Cholesterol	386.355	Organic compounds	Lipids and lipid-like molecules	Steroids and steroid derivatives	Cholestane steroids	57-88-5	0.0255476
M0x30MCx2499	12400	Compound	mg/100g	138.521	L-Isoleucine	131.095	Organic compounds	Organic acids and derivatives	Carboxylic acids and derivatives	Amino acids, peptides, and analogues	73-32-5	0.0028647
M0x30MCx2499	1946	Compound	mg/100g	231.226	L-Leucine	131.095	Organic compounds	Organic acids and derivatives	Carboxylic acids and derivatives	Amino acids, peptides, and analogues	61-90-5	0.0047819
M0x30MCx2499	474	Compound	mg/100g	259.567	L-Lysine	146.106	Organic compounds	Organic acids and derivatives	Carboxylic acids and derivatives	Amino acids, peptides, and analogues	56-87-1	0.005368
M0x30MCx2499	12686	Compound	mg/100g	73.9878	L-Methionine	149.051	Organic compounds	Organic acids and derivatives	Carboxylic acids and derivatives	Amino acids, peptides, and analogues	63-68-3	0.00153011
M0x30MCx2499	12566	Compound	mg/100g	31.3568	L-Cystine	240.024	Organic compounds	Organic acids and derivatives	Carboxylic acids and derivatives	Amino acids, peptides, and analogues	56-89-3	0.000648479
M0x30MCx2499	446	Compound	mg/100g	102.523	L-Tyrosine	181.074	Organic compounds	Phenylpropanoids and polyketides	Phenylpropanoic acids		60-18-4	0.00212025
M0x30MCx2499	12002	Compound	mg/100g	127.304	L-Threonine	119.058	Organic compounds	Lipids and lipid-like molecules	Fatty Acyls	Fatty acids and conjugates	72-19-5	0.00263272
M0x30MCx2499	2250	Compound	mg/100g	32.5653	L-Tryptophan	204.09	Organic compounds	Organoheterocyclic compounds	Indoles and derivatives	Indolyl carboxylic acids and derivatives	73-22-3	0.000673471
M0x30MCx2499	2257	Compound	mg/100g	188.088	Arginine	174.112	Organic compounds	Organic acids and derivatives	Carboxylic acids and derivatives	Amino acids, peptides, and analogues	74-79-3	0.00388978
M0x30MCx2499	11859	Compound	mg/100g	112.425	L-Histidine	155.069	Organic compounds	Organic acids and derivatives	Carboxylic acids and derivatives	Amino acids, peptides, and analogues	71-00-1	0.00232502
M0x30MCx2499	556	Compound	mg/100g	176.914	L-Alanine	89.0477	Organic compounds	Organic acids and derivatives	Carboxylic acids and derivatives	Amino acids, peptides, and analogues	56-41-7	0.0036587
M0x30MCx2499	12570	Compound	mg/100g	274.512	L-Aspartic acid	133.038	Organic compounds	Organic acids and derivatives	Carboxylic acids and derivatives	Amino acids, peptides, and analogues	56-84-8	0.00567708
M0x30MCx2499	12538	Compound	mg/100g	441.813	L-Glutamic acid	147.053	Organic compounds	Organic acids and derivatives	Carboxylic acids and derivatives	Amino acids, peptides, and analogues	56-86-0	0.00913697
M0x30MCx2499	484	Compound	mg/100g	164.287	Glycine	75.032	Organic compounds	Organic acids and derivatives	Carboxylic acids and derivatives	Amino acids, peptides, and analogues	56-40-6	0.00339755
M0x30MCx2499	570	Compound	mg/100g	132.801	L-Proline	115.063	Organic compounds	Organic acids and derivatives	Carboxylic acids and derivatives	Amino acids, peptides, and analogues	147-85-3	0.0027464
M0x30MCx2499	12742	Compound	mg/100g	120.606	L-Serine	105.043	Organic compounds	Organic acids and derivatives	Carboxylic acids and derivatives	Amino acids, peptides, and analogues	56-45-1	0.00249421
M0x30MCx2499	13831	Compound	mg/100g	0.0441997	Retinol	286.23	Organic compounds	Lipids and lipid-like molecules	Prenol lipids	Retinoids	68-26-8	9.14078e-07
M0x30MCx2499	21596	Compound	mg/100g	0.000102127	Vitamin D	384.339					1406-16-2	2.11205e-09
M0x30MCx2499	565	Compound	α-TE	0.021416	alpha-Tocopherol	430.381	Organic compounds	Lipids and lipid-like molecules	Prenol lipids	Quinone and hydroquinone lipids	59-02-9
M0x30MCx2499	8417	Compound	mg/100g	0.0917141	Thiamine hydrochloride	336.058					67-03-8	1.89671e-06
M0x30MCx2499	13267	Compound	mg/100g	0.000154155	Cyanocobalamin	1354.57					68-19-9	3.18802e-09
M0x30MCx2499	3636	Compound	mg/100g	0.0001544	Iodine	253.809					7553-56-2	3.19308e-09
M0x30MCx2499	21939	Compound	mg/100g	1.36027e-05	25-Hydroxycholecalciferol	400.334	Organic compounds	Lipids and lipid-like molecules	Prenol lipids	Triterpenoids	19356-17-3	2.81312e-10
M0x30MCx2499	12735	Compound	mg/100g	7.34932e-05	Vitamin D3	384.339					67-97-0	1.51989e-09
M0x30MCx2499	12030	Compound	mg/100g	1.93998	Decanoic acid	172.146	Organic compounds	Lipids and lipid-like molecules	Fatty Acyls	Fatty acids and conjugates	334-48-5	4.01201e-05
M0x30MCx2499	2953	Compound	mg/100g	59.0923	Vaccenic acid	282.256	Organic compounds	Lipids and lipid-like molecules	Fatty Acyls	Fatty acids and conjugates	693-72-1	0.00122206
M0x30MCx2499	11875	Compound	mg/100g	17.2393	Arachidonic acid	304.24	Organic compounds	Lipids and lipid-like molecules	Fatty Acyls	Fatty acids and conjugates	506-32-1	0.000356519
M0x30MCx2499	12360	Compound	mg/100g	0.0011684	Phytomenadione	450.35	Organic compounds	Lipids and lipid-like molecules	Prenol lipids	Quinone and hydroquinone lipids	12001-79-5	2.41633e-08
M0x30MCx2499	3004	Compound	mg/100g	3.38504	Doconexent	328.24					6217-54-5	7.00047e-05
M0x30MCx2499	8052	Compound	mg/100g	4.35763	Heptanoic acid	130.099	Organic compounds	Lipids and lipid-like molecules	Fatty Acyls	Fatty acids and conjugates	111-14-8	9.01186e-05
M0x30MCx2499	12531	Compound	mg/100g	41.0459	D-Fructose	540.19	Organic compounds	Organooxygen compounds	Carbohydrates and carbohydrate conjugates	Glycosyl compounds	53188-23-1	0.000848854
M0x30MCx2499	12533	Compound	mg/100g	121.704	D-Glucose	540.19	Organic compounds	Organooxygen compounds	Carbohydrates and carbohydrate conjugates	Monosaccharides	50-99-7	0.00251692
M0x30MCx2499	1145	Compound	mg/100g	370.101	Lactose	342.116	Organic compounds	Organooxygen compounds	Carbohydrates and carbohydrate conjugates	Glycosyl compounds	63-42-3	0.00765391
M0x30MCx2499	3103	Compound	mg/100g	0.66364	Eicosapentaenoic acid	302.225	Organic compounds	Lipids and lipid-like molecules	Fatty Acyls	Fatty acids and conjugates	10417-94-4	1.37245e-05
M0x30MCx2499	21596	Compound	IU	4.30459	Vitamin D	384.339					1406-16-2
M0x30MCx2499	9021	Compound	mg/100g	0.531004	Betaine	117.079	Organic compounds	Organic acids and derivatives	Carboxylic acids and derivatives	Amino acids, peptides, and analogues	107-43-7	1.09815e-05
M0x30MCx2499	13514	Compound	mg/100g	15.5457	4-Hydroxyproline	131.058	Organic compounds	Organic acids and derivatives	Carboxylic acids and derivatives	Amino acids, peptides, and analogues	51-35-4	0.000321495
M0x30MCx2499	10035	Compound	mg/100g	0.843754	Pentadecanoic acid	242.225	Organic compounds	Lipids and lipid-like molecules	Fatty Acyls	Fatty acids and conjugates	1002-84-2	1.74494e-05
M0x30MCx2499	2944	Compound	mg/100g	0.431233	Gamolenic acid	278.225	Organic compounds	Lipids and lipid-like molecules	Lineolic acids and derivatives		506-26-3	8.91817e-06
M0x30MCx2499	3337	Compound	mg/100g	0.298098	Octanoic acid	144.115	Organic compounds	Lipids and lipid-like molecules	Fatty Acyls	Fatty acids and conjugates	124-07-2	6.16486e-06
M0x30MCx2499	4486	Compound	mg/100g	0.00263702	Fluoride	18.9984					16984-48-8	5.45353e-08
M0x30MCx2499	29955	Compound	mg/100g	0.000539079	Menatetrenone	444.303					863-61-6	1.11485e-08
M0x30MCx2499	1193	Compound	mg/100g	21.0962	Maltose	342.116	Organic compounds	Organooxygen compounds	Carbohydrates and carbohydrate conjugates	Glycosyl compounds	69-79-4	0.000436282
M0x30MCx2499	13408	Compound	mg/100g	2.75168e-05	2',3'-Dihydro-phytomenadione	452.365					64236-23-3	5.69064e-10
M0x30MCx2499	13719	Compound	mg/100g	0.0127265	alpha-Carotene	536.438	Organic compounds	Lipids and lipid-like molecules	Prenol lipids	Tetraterpenoids	7488-99-5	2.63192e-07
M0x30MCx2499	12022	Compound	mg/100g	0.00261409	beta-Cryptoxanthin	552.433					472-70-8	5.40611e-08
M0x30MCx2499	14537	Compound	mg/100g	0.24999	Lycopene	536.438					502-65-8	5.16995e-06
M0x30MCx2499	21950	Compound	mg/100g	8.61293e-05	24,25-Dihydroxyvitamin D3	416.329					40013-87-4	1.78121e-09
M0x30MCx2499	2251	Compound	mg/100g	14.0942	(±)-Tryptophan	204.09	Organic compounds	Organoheterocyclic compounds	Indoles and derivatives	Indolyl carboxylic acids and derivatives	54-12-6	0.000291476
M0x30MCx2499	23049	Compound	mg/100g	0.00024135	Cobalamin	1328.56					13408-78-1	4.99126e-09
M0x30MCx2499	2520	Compound	mg/100g	25.3031	(R)-Oxypeucedanin	286.084					3173-02-2	0.000523284
M0x30MCx2499	12861	Compound	mg/100g	679.158	Oleic acid	282.256					112-80-1	0.0140454
M0x30MCx2499	12126	Compound	mg/100g	124.822	(±)-erythro-Isoleucine	131.095	Organic compounds	Organic acids and derivatives	Carboxylic acids and derivatives	Amino acids, peptides, and analogues	443-79-8	0.0025814
M0x30MCx2499	12890	Compound	mg/100g	229.544	epsilon-Polylysine	146.106					25104-18-1	0.00474711
M0x30MCx2499	24096	Compound	mg/100g	232.593	D-Aspartic acid	133.038					1783-96-6	0.00481017
M0x30MCx2499	16357	Compound	mg/100g	349.66	(E)-2-Phenyl-2-butenal	146.073	Organic compounds	Benzenoids	Benzene and substituted derivatives	Phenylacetaldehydes	4411-89-6	0.00723119
M0x30MCx2499	3307	Compound	mg/100g	1.46298	Nonanoic acid	158.131	Organic compounds	Lipids and lipid-like molecules	Fatty Acyls	Fatty acids and conjugates	112-05-0	3.02552e-05
M0x30MCx2499	10326	Compound	mg/100g	189.178	Starch, pregelatinized	692.274					977050-93-3	0.00391232
M0x30MCx2499	21989	Compound	mg/100g	7.6703	7Z,10Z,13Z,16Z,19Z-Docosapentaenoic acid	330.256					24880-45-3	0.000158627
M0x30MCx2499	21947	Compound	mg/100g	370.101	beta-Lactose	342.116	Organic compounds	Organooxygen compounds	Carbohydrates and carbohydrate conjugates	Glycosyl compounds	5965-66-2	0.00765391
M0x30MCx2499	4677	Compound	mg/100g	6.87919	Heptadecanoic acid	270.256	Organic compounds	Lipids and lipid-like molecules	Fatty Acyls	Fatty acids and conjugates	506-12-7	0.000142266
M0x30MCx3376	2	Nutrient	mg/100g	6238.63	Proteins							0.0731066
M0x30MCx3376	3	Nutrient	mg/100g	32051.9	Carbohydrate							0.375597
M0x30MCx3376	4	Nutrient	mg/100g	11380.9	Fatty acids							0.133366
M0x30MCx3376	5	Nutrient	mg/100g	7252.18	Fiber (dietary)							0.0849838
M0x30MCx3376	11	Nutrient	mg/100g	38.779	16:1 undifferentiated							0.000454427
M0x30MCx3376	15	Nutrient	mg/100g	3130.89	18:1 undifferentiated							0.0366889
M0x30MCx3376	20	Nutrient	mg/100g	5876.39	18:2 undifferentiated							0.0688618
M0x30MCx3376	21	Nutrient	mg/100g	4004.05	18:3 undifferentiated							0.046921
M0x30MCx3376	38	Nutrient	kcal/100g	742.918	Energy
M0x30MCx3376	1131	Compound	mg/100g	8220.91	Sucrose	342.116	Organic compounds	Organooxygen compounds	Carbohydrates and carbohydrate conjugates	Glycosyl compounds	57-50-1	0.120512
M0x30MCx3376	13831	Compound	RE	9.24186	Retinol	286.23	Organic compounds	Lipids and lipid-like molecules	Prenol lipids	Retinoids	68-26-8
M0x30MCx3376	14616	Compound	mg/100g	1.52429	beta-Carotene	536.438					7235-40-7	2.23449e-05
M0x30MCx3376	565	Compound	α-TE	1.48953	alpha-Tocopherol	430.381	Organic compounds	Lipids and lipid-like molecules	Prenol lipids	Quinone and hydroquinone lipids	59-02-9
M0x30MCx3376	565	Compound	mg/100g	7.06473	alpha-Tocopherol	430.381	Organic compounds	Lipids and lipid-like molecules	Prenol lipids	Quinone and hydroquinone lipids	59-02-9	0.000103563
M0x30MCx3376	12163	Compound	mg/100g	0.168787	Riboflavine	376.138	Organic compounds	Organoheterocyclic compounds	Pteridines and derivatives	Alloxazines and isoalloxazines	83-88-5	2.47429e-06
M0x30MCx3376	1014	Compound	NE	1.47891	Nicotinic acid	123.032	Organic compounds	Organoheterocyclic compounds	Pyridines and derivatives	Pyridinecarboxylic acids and derivatives	59-67-6
M0x30MCx3376	1014	Compound	mg/100g	1.70347	Nicotinic acid	123.032	Organic compounds	Organoheterocyclic compounds	Pyridines and derivatives	Pyridinecarboxylic acids and derivatives	59-67-6	2.49715e-05
M0x30MCx3376	574	Compound	mg/100g	0.248831	Pyridoxine	169.074	Organic compounds	Organoheterocyclic compounds	Pyridines and derivatives	Pyridoxines	65-23-6	3.64767e-06
M0x30MCx3376	8323	Compound	mg/100g	0.396102	Pantothenic acid	219.111					79-83-4	5.80654e-06
M0x30MCx3376	14513	Compound	mg/100g	3.33445	Biotin	244.088					58-85-5	4.88804e-05
M0x30MCx3376	14507	Compound	mg/100g	8.42829	Folic acid	441.14					59-30-3	0.000123552
M0x30MCx3376	1224	Compound	mg/100g	21.8949	L-Ascorbic acid	176.032					50-81-7	0.000320961
M0x30MCx3376	3524	Compound	mg/100g	29.1183	Sodium	22.9898	Inorganic compounds	Homogeneous metal compounds	Homogeneous alkali metal compounds		7440-23-5	0.00042685
M0x30MCx3376	3522	Compound	mg/100g	516.135	Potassium	38.9637	Inorganic compounds	Homogeneous metal compounds	Homogeneous alkali metal compounds		7440-09-7	0.00756612
M0x30MCx3376	3514	Compound	mg/100g	302.584	Calcium	39.9626	Inorganic compounds	Homogeneous metal compounds	Homogeneous alkaline earth metal compounds		7440-70-2	0.00443564
M0x30MCx3376	3521	Compound	mg/100g	249.972	Phosphorus	33.9972					7723-14-0	0.00366439
M0x30MCx3376	16258	Compound	mg/100g	5.31746	Iron	55.9349	Inorganic compounds	Homogeneous metal compounds	Homogeneous transition metal compounds		15438-31-0	7.79496e-05
M0x30MCx3376	3583	Compound	mg/100g	0.445378	Copper	62.9296	Inorganic compounds	Homogeneous metal compounds	Homogeneous transition metal compounds		7440-50-8	6.52887e-06
M0x30MCx3376	3730	Compound	mg/100g	1.8945	Zinc	63.9291	Inorganic compounds	Homogeneous metal compounds	Homogeneous transition metal compounds		7440-66-6	2.77718e-05
M0x30MCx3376	3636	Compound	mg/100g	0.000714677	Iodine	253.809					7553-56-2	1.04766e-08
M0x30MCx3376	3637	Compound	mg/100g	1.71307	Manganese	54.938	Inorganic compounds	Homogeneous metal compounds	Homogeneous transition metal compounds		7439-96-5	2.51122e-05
M0x30MCx3376	3517	Compound	mg/100g	0.853351	Chromium	51.9405	Inorganic compounds	Homogeneous metal compounds	Homogeneous transition metal compounds		7440-47-3	1.25094e-05
M0x30MCx3376	13403	Compound	mg/100g	0.171943	Selenium	79.9165	Inorganic compounds	Homogeneous non-metal compounds	Homogeneous other non-metal compounds		7782-49-2	2.52054e-06
M0x30MCx3376	13447	Compound	mg/100g	0.033681	Nickel	57.9353	Inorganic compounds	Homogeneous metal compounds	Homogeneous transition metal compounds		7440-02-0	4.93735e-07
M0x30MCx3376	12531	Compound	mg/100g	1785.58	D-Fructose	540.19	Organic compounds	Organooxygen compounds	Carbohydrates and carbohydrate conjugates	Glycosyl compounds	53188-23-1	0.0261751
M0x30MCx3376	12533	Compound	mg/100g	2277.75	D-Glucose	540.19	Organic compounds	Organooxygen compounds	Carbohydrates and carbohydrate conjugates	Monosaccharides	50-99-7	0.03339
M0x30MCx3376	3716	Compound	mg/100g	13383.5	Sugars	342.116					57-50-1	0.196191
M0x30MCx3376	21631	Compound	mg/100g	1562.22	C18:1, n-9	282.256						0.0229009
M0x30MCx3376	12763	Compound	mg/100g	5476.4	(Z,Z)-9,12-Octadecadienoic acid	280.24	Organic compounds	Lipids and lipid-like molecules	Lineolic acids and derivatives		60-33-3	0.0802796
M0x30MCx3376	12465	Compound	mg/100g	3551.09	alpha-Linolenic acid	278.225	Organic compounds	Lipids and lipid-like molecules	Lineolic acids and derivatives		463-40-1	0.052056
M0x30MCx3376	12400	Compound	mg/100g	326.043	L-Isoleucine	131.095	Organic compounds	Organic acids and derivatives	Carboxylic acids and derivatives	Amino acids, peptides, and analogues	73-32-5	0.00477952
M0x30MCx3376	1946	Compound	mg/100g	533.879	L-Leucine	131.095	Organic compounds	Organic acids and derivatives	Carboxylic acids and derivatives	Amino acids, peptides, and analogues	61-90-5	0.00782623
M0x30MCx3376	474	Compound	mg/100g	386.107	L-Lysine	146.106	Organic compounds	Organic acids and derivatives	Carboxylic acids and derivatives	Amino acids, peptides, and analogues	56-87-1	0.00566002
M0x30MCx3376	12686	Compound	mg/100g	158.764	L-Methionine	149.051	Organic compounds	Organic acids and derivatives	Carboxylic acids and derivatives	Amino acids, peptides, and analogues	63-68-3	0.00232736
M0x30MCx3376	12566	Compound	mg/100g	138.583	L-Cystine	240.024	Organic compounds	Organic acids and derivatives	Carboxylic acids and derivatives	Amino acids, peptides, and analogues	56-89-3	0.00203152
M0x30MCx3376	446	Compound	mg/100g	234.555	L-Tyrosine	181.074	Organic compounds	Phenylpropanoids and polyketides	Phenylpropanoic acids		60-18-4	0.00343838
M0x30MCx3376	12002	Compound	mg/100g	298.178	L-Threonine	119.058	Organic compounds	Lipids and lipid-like molecules	Fatty Acyls	Fatty acids and conjugates	72-19-5	0.00437105
M0x30MCx3376	2250	Compound	mg/100g	92.1584	L-Tryptophan	204.09	Organic compounds	Organoheterocyclic compounds	Indoles and derivatives	Indolyl carboxylic acids and derivatives	73-22-3	0.00135097
M0x30MCx3376	2257	Compound	mg/100g	634.788	Arginine	174.112	Organic compounds	Organic acids and derivatives	Carboxylic acids and derivatives	Amino acids, peptides, and analogues	74-79-3	0.00930548
M0x30MCx3376	11859	Compound	mg/100g	226.844	L-Histidine	155.069	Organic compounds	Organic acids and derivatives	Carboxylic acids and derivatives	Amino acids, peptides, and analogues	71-00-1	0.00332534
M0x30MCx3376	556	Compound	mg/100g	381.616	L-Alanine	89.0477	Organic compounds	Organic acids and derivatives	Carboxylic acids and derivatives	Amino acids, peptides, and analogues	56-41-7	0.00559418
M0x30MCx3376	12570	Compound	mg/100g	797.363	L-Aspartic acid	133.038	Organic compounds	Organic acids and derivatives	Carboxylic acids and derivatives	Amino acids, peptides, and analogues	56-84-8	0.0116887
M0x30MCx3376	12538	Compound	mg/100g	1478.75	L-Glutamic acid	147.053	Organic compounds	Organic acids and derivatives	Carboxylic acids and derivatives	Amino acids, peptides, and analogues	56-86-0	0.0216772
M0x30MCx3376	484	Compound	mg/100g	411.95	Glycine	75.032	Organic compounds	Organic acids and derivatives	Carboxylic acids and derivatives	Amino acids, peptides, and analogues	56-40-6	0.00603885
M0x30MCx3376	570	Compound	mg/100g	472.006	L-Proline	115.063	Organic compounds	Organic acids and derivatives	Carboxylic acids and derivatives	Amino acids, peptides, and analogues	147-85-3	0.00691923
M0x30MCx3376	12742	Compound	mg/100g	338.105	L-Serine	105.043	Organic compounds	Organic acids and derivatives	Carboxylic acids and derivatives	Amino acids, peptides, and analogues	56-45-1	0.00495634
M0x30MCx3376	8417	Compound	mg/100g	0.144816	Thiamine hydrochloride	336.058					67-03-8	2.12288e-06
M0x30MCx3376	12360	Compound	mg/100g	0.00503652	Phytomenadione	450.35	Organic compounds	Lipids and lipid-like molecules	Prenol lipids	Quinone and hydroquinone lipids	12001-79-5	7.38313e-08
M0x30MCx3376	1128	Compound	mg/100g	6967.89	Starch	180.063					9005-25-8	0.102144
M0x30MCx3376	4486	Compound	mg/100g	0.00240121	Fluoride	18.9984					16984-48-8	3.51998e-08
M0x30MCx3376	13831	Compound	IU	91.3638	Retinol	286.23	Organic compounds	Lipids and lipid-like molecules	Prenol lipids	Retinoids	68-26-8
M0x30MCx3376	2431	Compound	mg/100g	21.6953	gamma-Tocopherol	416.365	Organic compounds	Lipids and lipid-like molecules	Prenol lipids	Quinone and hydroquinone lipids	1406-66-2	0.000318036
M0x30MCx3376	2432	Compound	mg/100g	0.25088	d-Tocopherol	402.35	Organic compounds	Lipids and lipid-like molecules	Prenol lipids	Quinone and hydroquinone lipids	119-13-1	3.67769e-06
M0x30MCx3376	8425	Compound	mg/100g	0.404411	Thiamine	265.112					70-16-6	5.92833e-06
M0x30MCx3376	710	Compound	mg/100g	17.7703	Choline	104.108	Organic compounds	Organonitrogen compounds	Quaternary ammonium salts	Cholines	62-49-7	0.000260498
M0x30MCx3376	9021	Compound	mg/100g	2.12832	Betaine	117.079	Organic compounds	Organic acids and derivatives	Carboxylic acids and derivatives	Amino acids, peptides, and analogues	107-43-7	3.11994e-05
M0x30MCx3376	2602	Compound	mg/100g	0.313857	Cyanidin	287.056	Organic compounds	Phenylpropanoids and polyketides	Flavonoids	Hydroxyflavonoids	528-58-5	4.60089e-06
M0x30MCx3376	13	Compound	mg/100g	0.315704	Cyanidin 3-(6''-succinyl-glucoside)	549.124	Organic compounds	Phenylpropanoids and polyketides	Flavonoids	Flavonoid glycosides	216692-08-9	4.62796e-06
M0x30MCx3376	2603	Compound	mg/100g	0.380555	Cyanidin 3-glucoside	449.108					7084-24-4	5.57863e-06
M0x30MCx3376	12429	Compound	mg/100g	3.88891	Pelargonidin	271.061	Organic compounds	Phenylpropanoids and polyketides	Flavonoids	Hydroxyflavonoids	134-04-3	5.70083e-05
M0x30MCx3376	17306	Compound	mg/100g	1.23577	Pelargonidin 3-(6''-malonylglucoside)	519.114					104056-23-7	1.81153e-05
M0x30MCx3376	14	Compound	mg/100g	2.6959	Pelargonidin 3-(6''-succinyl-glucoside)	533.13						3.95197e-05
M0x30MCx3376	31	Compound	mg/100g	0.108835	Pelargonidin 3-arabinoside	403.103						1.59543e-06
M0x30MCx3376	2748	Compound	mg/100g	6.21365	Pelargonidin 3-glucoside	433.113					18466-51-8	9.10871e-05
M0x30MCx3376	21825	Compound	mg/100g	0.191162	Pelargonidin 3-rutinoside	579.171					33978-17-5	2.80228e-06
M0x30MCx3376	17121	Compound	mg/100g	0.0730072	Epicatechin 3-gallate	442.09	Organic compounds	Phenylpropanoids and polyketides	Flavonoids	Flavans	1257-08-5	1.07023e-06
M0x30MCx3376	17707	Compound	mg/100g	0.109561	Epigallocatechin	306.074	Organic compounds	Phenylpropanoids and polyketides	Flavonoids	Flavans	970-74-1	1.60607e-06
M0x30MCx3376	2571	Compound	mg/100g	1.31437	Catechin	290.079	Organic compounds	Phenylpropanoids and polyketides	Flavonoids	Flavans	154-23-4	1.92675e-05
M0x30MCx3376	17712	Compound	mg/100g	0.013274	Gallocatechin	306.074	Organic compounds	Phenylpropanoids and polyketides	Flavonoids	Flavans	970-73-0	1.94587e-07
M0x30MCx3376	958	Compound	mg/100g	0.160026	Procyanidin B1	578.142	Organic compounds	Phenylpropanoids and polyketides	Tannins	Proanthocyanidins	20315-25-7	2.34585e-06
M0x30MCx3376	12207	Compound	mg/100g	0.00774319	Procyanidin B2	578.142	Organic compounds	Phenylpropanoids and polyketides	Tannins	Proanthocyanidins	29106-49-8	1.13509e-07
M0x30MCx3376	12208	Compound	mg/100g	0.283917	Procyanidin B3	578.142	Organic compounds	Phenylpropanoids and polyketides	Tannins	Proanthocyanidins	23567-23-9	4.16199e-06
M0x30MCx3376	12209	Compound	mg/100g	0.0335538	Procyanidin B4	578.142					29106-51-2	4.91872e-07
M0x30MCx3376	108	Compound	mg/100g	0.129053	Procyanidin trimer EEC	866.206					490-46-0	1.89181e-06
M0x30MCx3376	633	Compound	mg/100g	0.212502	Kaempferol	286.048	Organic compounds	Phenylpropanoids and polyketides	Flavonoids	Flavones	520-18-3	3.11511e-06
M0x30MCx3376	16485	Compound	mg/100g	0.0844809	Astragalin	448.101	Organic compounds	Phenylpropanoids and polyketides	Flavonoids	Flavonoid glycosides	480-10-4	1.23842e-06
M0x30MCx3376	634	Compound	mg/100g	0.0518485	Kaempferol 3-glucuronide	462.08	Organic compounds	Phenylpropanoids and polyketides	Flavonoids	Flavonoid glycosides	22688-78-4	7.60057e-07
M0x30MCx3376	2736	Compound	mg/100g	0.0154864	Morin	302.043	Organic compounds	Phenylpropanoids and polyketides	Flavonoids	Flavones	480-16-0	2.27018e-07
M0x30MCx3376	12727	Compound	mg/100g	0.290358	Myricetin	318.038	Organic compounds	Phenylpropanoids and polyketides	Flavonoids	Flavones	529-44-2	4.25642e-06
M0x30MCx3376	11907	Compound	mg/100g	2.68774	Quercetin	302.043	Organic compounds	Phenylpropanoids and polyketides	Flavonoids	Flavones	117-39-5	3.94001e-05
M0x30MCx3376	10510	Compound	mg/100g	1.28185	4-Hydroxybenzoic acid	138.032	Organic compounds	Benzenoids	Benzene and substituted derivatives	Benzoic acids and derivatives	99-96-7	1.87909e-05
M0x30MCx3376	21778	Compound	mg/100g	0.395763	4-Hydroxybenzoic acid glucoside	300.085					15397-25-8	5.80156e-06
M0x30MCx3376	18839	Compound	mg/100g	0.0129053	Theogallin	344.074					53584-43-3	1.89181e-07
M0x30MCx3376	846	Compound	mg/100g	0.0448988	Vanillic acid	168.042	Organic compounds	Benzenoids	Benzene and substituted derivatives	Benzoic acids and derivatives	121-34-6	6.5818e-07
M0x30MCx3376	12578	Compound	mg/100g	7.96189	Ellagic acid	302.006	Organic compounds	Phenylpropanoids and polyketides	Tannins	Hydrolyzable tannins	476-66-4	0.000116715
M0x30MCx3376	221	Compound	mg/100g	0.736328	Ellagic acid glucoside	464.059						1.0794e-05
M0x30MCx3376	2558	Compound	mg/100g	0.107336	Caffeic acid	180.042	Organic compounds	Phenylpropanoids and polyketides	Cinnamic acids and derivatives	Hydroxycinnamic acids and derivatives	331-39-5	1.57346e-06
M0x30MCx3376	15910	Compound	mg/100g	0.0258106	1-O-Caffeoylglucose	342.095					14364-08-0	3.78363e-07
M0x30MCx3376	12055	Compound	mg/100g	0.144049	Cinnamic acid	148.052					621-82-9	2.11164e-06
M0x30MCx3376	2593	Compound	mg/100g	0.956033	p-Coumaric acid	164.047	Organic compounds	Phenylpropanoids and polyketides	Cinnamic acids and derivatives	Hydroxycinnamic acids and derivatives	7400-08-0	1.40147e-05
M0x30MCx3376	21359	Compound	mg/100g	30.6224	trans-p-Coumaric acid 4-glucoside	326.1					14364-05-7	0.000448899
M0x30MCx3376	15909	Compound	mg/100g	1.12793	1-O-p-Coumaroyl-beta-D-glucose	326.1					7139-64-2	1.65346e-05
M0x30MCx3376	238	Compound	mg/100g	0.0258106	Feruloyl glucose	356.111						3.78363e-07
M0x30MCx3376	2613	Compound	mg/100g	0.0507609	Delphinidin	303.05	Organic compounds	Phenylpropanoids and polyketides	Flavonoids	Hydroxyflavonoids	528-53-0	7.44114e-07
M0x30MCx3376	2798	Compound	mg/100g	0.00258106	Apigenin	270.053	Organic compounds	Phenylpropanoids and polyketides	Flavonoids	Flavones	520-36-5	3.78363e-08
M0x30MCx3376	13258	Compound	mg/100g	0.00516213	Luteolin	286.048	Organic compounds	Phenylpropanoids and polyketides	Flavonoids	Flavones	491-70-3	7.56726e-08
M0x30MCx3376	2713	Compound	mg/100g	0.00258106	Malvidin	331.082					643-84-5	3.78363e-08
M0x30MCx3376	2753	Compound	mg/100g	0.0129053	Peonidin	301.071	Organic compounds	Phenylpropanoids and polyketides	Flavonoids	O-methylated flavonoids	134-01-0	1.89181e-07
M0x30MCx3376	2755	Compound	mg/100g	0.0283917	Petunidin	317.066	Organic compounds	Phenylpropanoids and polyketides	Flavonoids	O-methylated flavonoids	1429-30-7	4.16199e-07
M0x30MCx3376	3762	Compound	mg/100g	0.261154	alpha-Catechin	290.079					490-46-0	3.82831e-06
M0x30MCx3376	2572	Compound	mg/100g	0.038716	Catechin 3-gallate	442.09					25615-05-8	5.67544e-07
M0x30MCx3376	678	Compound	mg/100g	0.0671077	(S)-Naringenin	272.068	Organic compounds	Phenylpropanoids and polyketides	Flavonoids	Flavans	480-41-1	9.83744e-07
M0x30MCx3376	13401	Compound	mg/100g	1063.38	Nitrogen	28.0061					7727-37-9	0.0155882
M0x30MCx3376	1	Nutrient	mg/100g	12235.5	Fat							0.143381
M0x30MCx3376	39	Nutrient	mg/100g	293.577	Ash							0.00344024
M0x30MCx3376	2251	Compound	mg/100g	30.5585	(±)-Tryptophan	204.09	Organic compounds	Organoheterocyclic compounds	Indoles and derivatives	Indolyl carboxylic acids and derivatives	54-12-6	0.000447963
M0x30MCx3376	2520	Compound	mg/100g	101.615	(R)-Oxypeucedanin	286.084					3173-02-2	0.0014896
M0x30MCx3376	12861	Compound	mg/100g	2283.31	Oleic acid	282.256					112-80-1	0.0334714
M0x30MCx3376	12126	Compound	mg/100g	192.742	(±)-erythro-Isoleucine	131.095	Organic compounds	Organic acids and derivatives	Carboxylic acids and derivatives	Amino acids, peptides, and analogues	443-79-8	0.00282544
M0x30MCx3376	12890	Compound	mg/100g	221.986	epsilon-Polylysine	146.106					25104-18-1	0.00325414
M0x30MCx3376	24096	Compound	mg/100g	432.989	D-Aspartic acid	133.038					1783-96-6	0.00634727
M0x30MCx3376	16357	Compound	mg/100g	864.034	(E)-2-Phenyl-2-butenal	146.073	Organic compounds	Benzenoids	Benzene and substituted derivatives	Phenylacetaldehydes	4411-89-6	0.012666
M0x30MCx3376	13831	Compound	mg/100g	0.0115434	Retinol	286.23	Organic compounds	Lipids and lipid-like molecules	Prenol lipids	Retinoids	68-26-8	1.69216e-07
M0x30MCx3376	8091	Compound	mg/100g	6.19455e-06	(E)-2-Hexen-1-ol	100.089					928-95-0	9.08071e-11
M0x30MCx3376	8073	Compound	mg/100g	7.58833e-07	1-Hexanol	102.104	Organic compounds	Lipids and lipid-like molecules	Fatty Acyls	Fatty alcohols	111-27-3	1.11239e-11
M0x30MCx3376	19931	Compound	mg/100g	1.56154e-05	2-Hexenyl acetate	142.099					2497-18-9	2.2891e-10
M0x30MCx3376	1267	Compound	mg/100g	1.61058e-06	Hexyl acetate	144.115	Organic compounds	Organic acids and derivatives	Carboxylic acids and derivatives	Carboxylic acid derivatives	142-92-7	2.36098e-11
M0x30MCx3376	662	Compound	mg/100g	0.914751	Gallic acid	170.022	Organic compounds	Benzenoids	Benzene and substituted derivatives	Benzoic acids and derivatives	149-91-7	1.34095e-05
M0x30MCx3376	7	Nutrient	mg/100g	0.819178	14:1							9.59944e-06
M0x30MCx3376	9	Nutrient	mg/100g	8.28448	16:1 c							9.70806e-05
M0x30MCx3376	12	Nutrient	mg/100g	4.27783	17:1							5.01293e-05
M0x30MCx3376	13	Nutrient	mg/100g	2733.04	18:1 c							0.0320268
M0x30MCx3376	14	Nutrient	mg/100g	7.24328	18:1 t							8.48794e-05
M0x30MCx3376	16	Nutrient	mg/100g	2.84742	18:2 CLAs							3.33672e-05
M0x30MCx3376	18	Nutrient	mg/100g	6.82035	18:2 t not further defined							7.99234e-05
M0x30MCx3376	24	Nutrient	mg/100g	20.0202	20:1							0.000234604
M0x30MCx3376	25	Nutrient	mg/100g	3.98882	20:2 n-6 c,c							4.67425e-05
M0x30MCx3376	26	Nutrient	mg/100g	7.46736	20:3 n-3							8.75053e-05
M0x30MCx3376	27	Nutrient	mg/100g	2.12797	20:3 n-6							2.49364e-05
M0x30MCx3376	28	Nutrient	mg/100g	9.57663	20:3 undifferentiated							0.000112223
M0x30MCx3376	31	Nutrient	mg/100g	8.49163	22:0							9.95081e-05
M0x30MCx3376	32	Nutrient	mg/100g	1.75227	22:1 c							2.05338e-05
M0x30MCx3376	33	Nutrient	mg/100g	1.26848	22:1 t							1.48646e-05
M0x30MCx3376	34	Nutrient	mg/100g	2.71077	22:1 undifferentiated							3.17658e-05
M0x30MCx3376	35	Nutrient	mg/100g	1.67834	22:4							1.96674e-05
M0x30MCx3376	37	Nutrient	mg/100g	4.36576	24:1 c							5.11596e-05
M0x30MCx3376	10035	Compound	mg/100g	1.40214	Pentadecanoic acid	242.225	Organic compounds	Lipids and lipid-like molecules	Fatty Acyls	Fatty acids and conjugates	1002-84-2	2.05542e-05
M0x30MCx3376	8052	Compound	mg/100g	4.31321	Heptanoic acid	130.099	Organic compounds	Lipids and lipid-like molecules	Fatty Acyls	Fatty acids and conjugates	111-14-8	6.32282e-05
M0x30MCx3376	3772	Compound	mg/100g	13.4192	Gadoleic acid	310.287					29204-02-2	0.000196714
M0x30MCx3376	4288	Compound	mg/100g	0.840467	Erucic acid	338.318	Organic compounds	Lipids and lipid-like molecules	Fatty Acyls	Fatty acids and conjugates	112-86-7	1.23206e-05
M0x30MCx3376	29955	Compound	mg/100g	0.000318901	Menatetrenone	444.303					863-61-6	4.67483e-09
M0x30MCx3376	12030	Compound	mg/100g	2.16032	Decanoic acid	172.146	Organic compounds	Lipids and lipid-like molecules	Fatty Acyls	Fatty acids and conjugates	334-48-5	3.16686e-05
M0x30MCx3376	3011	Compound	mg/100g	11.4513	Dodecanoic acid	200.178	Organic compounds	Lipids and lipid-like molecules	Fatty Acyls	Fatty acids and conjugates	143-07-7	0.000167867
M0x30MCx3376	1936	Compound	mg/100g	3.20363	Stigmasterol	412.371					83-48-7	4.69626e-05
M0x30MCx3376	12524	Compound	mg/100g	11.9248	Campesterol	400.371	Organic compounds	Lipids and lipid-like molecules	Steroids and steroid derivatives	Ergostane steroids	474-62-4	0.000174807
M0x30MCx3376	12365	Compound	mg/100g	31.5149	beta-Sitosterol	414.386	Organic compounds	Lipids and lipid-like molecules	Steroids and steroid derivatives	Stigmastanes and derivatives	83-46-5	0.000461983
M0x30MCx3376	13514	Compound	mg/100g	21.1145	4-Hydroxyproline	131.058	Organic compounds	Organic acids and derivatives	Carboxylic acids and derivatives	Amino acids, peptides, and analogues	51-35-4	0.000309521
M0x30MCx3376	256	Compound	mg/100g	32.2179	Ferulic acid 4-glucoside	356.111					537-98-4	0.000472288
M0x30MCx3376	12581	Compound	mg/100g	1.08451	Lariciresinol	360.157					27003-73-2	1.58981e-05
M0x30MCx3376	14420	Compound	mg/100g	0.629134	(-)-Matairesinol	370.236					580-72-3	9.22259e-06
M0x30MCx3376	2760	Compound	mg/100g	0.822729	(+)-Pinoresinol	358.142					487-36-5	1.20605e-05
M0x30MCx3376	12663	Compound	mg/100g	24.0576	Secoisolariciresinol	362.173						0.000352664
M0x30MCx3376	374	Compound	mg/100g	597.665	Phytic acid	659.861	Organic compounds	Organooxygen compounds	Alcohols and polyols	Cyclic alcohols and derivatives	83-86-3	0.00876129
M0x30MCx3376	1136	Compound	mg/100g	133.541	D-Xylose	150.053	Organic compounds	Organooxygen compounds	Carbohydrates and carbohydrate conjugates	Monosaccharides	58-86-6	0.0019576
M0x30MCx3376	1160	Compound	mg/100g	408.822	Galacturonic acid	194.043					14982-50-4	0.00599299
M0x30MCx3376	1176	Compound	mg/100g	107.346	Isodulcitol	492.205	Organic compounds	Organooxygen compounds	Carbohydrates and carbohydrate conjugates	Monosaccharides	3615-41-6	0.00157361
M0x30MCx3376	3718	Compound	mg/100g	73.4669	Sulfur	31.9721					7704-34-9	0.00107697
M0x30MCx3376	3909	Compound	mg/100g	28.0156	Ammonia	17.0265	Inorganic compounds	Homogeneous non-metal compounds	Homogeneous other non-metal compounds		7664-41-7	0.000410685
M0x30MCx3376	5966	Compound	mg/100g	41.9626	Pentoses	150.053						0.000615138
M0x30MCx3376	11822	Compound	mg/100g	51.3619	L-Galactose	180.063					15572-79-9	0.000752923
M0x30MCx3376	12309	Compound	mg/100g	53.93	L-Arabinose	150.053					5328-37-0	0.000790569
M0x30MCx3376	16256	Compound	mg/100g	18.8547	Chlorine	69.9377					7782-50-5	0.000276395
M0x30MCx3376	17853	Compound	mg/100g	17.7432	Neolinustatin	423.174					72229-42-6	0.000260101
M0x30MCx3376	17857	Compound	mg/100g	15.8755	Linustatin	409.158					72229-40-4	0.000232722
M0x30MCx3376	19148	Compound	mg/100g	467.134	Phosphatidylcholine	759.578					6753-55-5	0.0068478
M0x30MCx3376	21462	Compound	mg/100g	961.589	Pectic acid	546.107	Organic compounds	Organooxygen compounds	Carbohydrates and carbohydrate conjugates	Sugar acids and derivatives	9046-40-6	0.0140961
M0x30MCx3376	11831	Compound	mg/100g	0.00373541	Genistein	270.053	Organic compounds	Phenylpropanoids and polyketides	Isoflavonoids	Isoflav-2-enes	446-72-0	5.4758e-08
M0x30MCx3376	698	Compound	mg/100g	0.00560311	Glycitein	284.068	Organic compounds	Phenylpropanoids and polyketides	Isoflavonoids	Isoflav-2-enes	40957-83-3	8.21371e-08
M0x30MCx3376	5583	Compound	mg/100g	0.00653696	Isoflavones	222.068					574-12-9	9.58266e-08
M0x30MCx3376	4677	Compound	mg/100g	2.90013	Heptadecanoic acid	270.256	Organic compounds	Lipids and lipid-like molecules	Fatty Acyls	Fatty acids and conjugates	506-12-7	4.25135e-05
M0x30MCx3376	2935	Compound	mg/100g	4.38911	Nervonic acid	366.35	Organic compounds	Lipids and lipid-like molecules	Fatty Acyls	Fatty acids and conjugates	506-37-6	6.43407e-05
M0x30MCx3376	1182	Compound	mg/100g	4572.89	Cellulose	342.116	Organic compounds	Organooxygen compounds	Carbohydrates and carbohydrate conjugates	Oligosaccharides	9004-34-6	0.0670349
M0x30MCx3376	3571	Compound	mg/100g	2.39527	Aluminum	30.005	Inorganic compounds	Homogeneous metal compounds	Homogeneous post-transition metal compounds		7429-90-5	3.51126e-05
M0x30MCx3376	3582	Compound	mg/100g	0.445304	Cobalt	58.9332	Inorganic compounds	Homogeneous metal compounds	Homogeneous transition metal compounds		7440-48-4	6.5278e-06
M0x30MCx3376	3714	Compound	mg/100g	1.57664	Silicon	32.0082	Inorganic compounds	Homogeneous metal compounds	Homogeneous metalloid compounds		7440-21-3	2.31123e-05
M0x30MCx3376	3723	Compound	mg/100g	0.163684	Tin	123.933	Inorganic compounds	Mixed metal/non-metal compounds	Miscellaneous mixed metal/non-metals		7440-31-5	2.39947e-06
M0x30MCx3376	5457	Compound	mg/100g	173.152	Anthocyanins	207.081					11029-12-2	0.00253826
M0x30MCx3376	8115	Compound	mg/100g	321.293	Malic acid	134.022	Organic compounds	Lipids and lipid-like molecules	Fatty Acyls	Fatty acids and conjugates	6915-15-7	0.00470989
M0x30MCx3376	1193	Compound	mg/100g	7.9853	Maltose	342.116	Organic compounds	Organooxygen compounds	Carbohydrates and carbohydrate conjugates	Glycosyl compounds	69-79-4	0.000117058
M0x30MCx3376	13719	Compound	mg/100g	0.0201472	alpha-Carotene	536.438	Organic compounds	Lipids and lipid-like molecules	Prenol lipids	Tetraterpenoids	7488-99-5	2.95342e-07
M0x30MCx3376	3337	Compound	mg/100g	0.354518	Octanoic acid	144.115	Organic compounds	Lipids and lipid-like molecules	Fatty Acyls	Fatty acids and conjugates	124-07-2	5.19694e-06
M0x30MCx3376	16781	Compound	mg/100g	0.0281453	Prodelphinidin B3	610.132					110115-59-8	4.12587e-07
M0x30MCx3376	514	Compound	mg/100g	0.0275019	Syringic acid	198.053	Organic compounds	Benzenoids	Benzene and substituted derivatives	Benzoic acids and derivatives	530-57-4	4.03156e-07
M0x30MCx3376	284	Compound	mg/100g	0.190986	Avenanthramide 2c	315.074					7664-41-7	2.7997e-06
M0x30MCx3376	283	Compound	mg/100g	0.143139	Avenanthramide 2p	299.079					7664-41-7	2.0983e-06
M0x30MCx3376	304	Compound	mg/100g	0.156809	Avenanthramide K	315.074					7664-41-7	2.2987e-06
M0x30MCx3376	285	Compound	mg/100g	0.312949	Avenanthramide 2f	329.09					7664-41-7	4.58757e-06
M0x30MCx3376	12804	Compound	mg/100g	1.12531	Ferulic acid	194.058					1135-24-6	1.64961e-05
M0x30MCx3376	10559	Compound	mg/100g	0.0175144	trans-Sinapic acid	224.068	Organic compounds	Phenylpropanoids and polyketides	Cinnamic acids and derivatives	Hydroxycinnamic acids and derivatives	530-59-6	2.56747e-07
M0x30MCx3376	10536	Compound	mg/100g	0.00289494	4-Hydroxyphenylacetic acid	152.047	Organic compounds	Benzenoids	Benzene and substituted derivatives	Phenylacetic acid derivatives	156-38-7	4.24375e-08
M0x30MCx3376	1447	Compound	mg/100g	0.0032166	Medioresinol	388.152					40957-99-1	4.71528e-08
M0x30MCx3376	14723	Compound	mg/100g	0.0283061	(+)-Syringaresinol	418.163					21453-69-0	4.14944e-07
M0x30MCx3376	10506	Compound	mg/100g	0.00924773	4-Hydroxybenzaldehyde	122.037	Organic compounds	Benzenoids	Benzene and substituted derivatives	Benzaldehydes	123-08-0	1.35564e-07
M0x30MCx3376	838	Compound	mg/100g	0.0170882	Vanillin	152.047	Organic compounds	Benzenoids	Benzene and substituted derivatives	Phenols and derivatives	121-33-5	2.50499e-07
M0x30MCx3376	3226	Compound	mg/100g	0.10454	Spermine	202.216	Organic compounds	Organonitrogen compounds	Amines	Secondary amines	71-44-3	1.53246e-06
M0x30MCx3376	3576	Compound	mg/100g	0.792348	Boron	14.0328	Inorganic compounds	Homogeneous metal compounds	Homogeneous metalloid compounds		7440-42-8	1.16152e-05
M0x30MCx3376	3843	Compound	mg/100g	1.41695	Carotene	536.438					7235-40-7	2.07714e-05
M0x30MCx3376	9722	Compound	mg/100g	844.358	Lignin	508.994					9005-53-2	0.0123776
M0x30MCx3376	12042	Compound	mg/100g	0.112581	Spermidine	145.158	Organic compounds	Organonitrogen compounds	Amines	Secondary amines	124-20-9	1.65035e-06
M0x30MCx3376	12708	Compound	mg/100g	0.080415	Scopoletin	192.042	Organic compounds	Phenylpropanoids and polyketides	Coumarins and derivatives	Hydroxycoumarins	92-61-5	1.17882e-06
M0x30MCx3376	787	Compound	mg/100g	212.011	L-Asparagine	132.053	Organic compounds	Organic acids and derivatives	Carboxylic acids and derivatives	Amino acids, peptides, and analogues	70-47-3	0.0031079
M0x30MCx3376	11844	Compound	mg/100g	8.02138	L-Citrulline	175.096	Organic compounds	Organic acids and derivatives	Carboxylic acids and derivatives	Amino acids, peptides, and analogues	372-75-8	0.000117587
M0x30MCx3376	12167	Compound	mg/100g	141.865	Levoglutamide	146.069	Organic compounds	Organic acids and derivatives	Carboxylic acids and derivatives	Amino acids, peptides, and analogues	56-85-9	0.00207963
M0x30MCx3376	12539	Compound	mg/100g	224.096	Glutamic acid	147.053					6899-05-4	0.00328507
M0x30MCx3376	12169	Compound	mg/100g	18.4955	Racemethionine	149.051	Organic compounds	Organic acids and derivatives	Carboxylic acids and derivatives	Amino acids, peptides, and analogues	59-51-8	0.000271128
M0x30MCx3376	13248	Compound	mg/100g	41.4743	(±)-Phenylalanine	165.079					150-30-1	0.000607979
M0x30MCx3376	30172	Compound	mg/100g	94.6409	Proline	115.063					609-36-9	0.00138736
M0x30MCx3376	508	Compound	mg/100g	0.480882	NG,NG-Dimethyl-L-arginine	202.143	Organic compounds	Organic acids and derivatives	Carboxylic acids and derivatives	Amino acids, peptides, and analogues	30315-93-6	7.04934e-06
M0x30MCx3376	21972	Compound	mg/100g	11.1584	Creatinine	113.059	Organic compounds	Organoheterocyclic compounds	Azolines	Imidazolines	60-27-5	0.000163573
M0x30MCx3376	12166	Compound	mg/100g	1.27699	Dopamine	153.079	Organic compounds	Benzenoids	Benzene and substituted derivatives	Phenols and derivatives	62-31-7	1.87196e-05
M0x30MCx3376	12599	Compound	mg/100g	1.26412	Histamine	222.159	Organic compounds	Organonitrogen compounds	Amines	Aralkylamines	51-45-6	1.8531e-05
M0x30MCx3376	30174	Compound	mg/100g	0.51144	cis 4-Hydroxyproline	131.058					618-27-9	7.49729e-06
M0x30MCx3376	1494	Compound	mg/100g	2.45507	Putrescine	88.1	Organic compounds	Organonitrogen compounds	Amines	Primary amines	110-60-1	3.59893e-05
M0x30MCx3376	12161	Compound	mg/100g	0.784851	Serotonin	176.095	Organic compounds	Organoheterocyclic compounds	Indoles and derivatives	Tryptamines and derivatives	50-67-9	1.15053e-05
M0x30MCx3376	3192	Compound	mg/100g	1.46516	Taurine	125.015	Organic compounds	Organic acids and derivatives	Sulfonic acids and derivatives	Sulfonic acids	107-35-7	2.14781e-05
M0x30MCx3376	13900	Compound	mg/100g	5.0869	Hexanoic acid	116.084	Organic compounds	Lipids and lipid-like molecules	Fatty Acyls	Fatty acids and conjugates	142-62-1	7.45698e-05
M0x30MCx3376	3293	Compound	mg/100g	206.226	Lactic acid	90.0317					50-21-5	0.0030231
M0x30MCx3376	10212	Compound	mg/100g	1031.13	Rubber, natural-smoked sheet and latex solids (hevea brasiliensis)	296.94					9006-04-6	0.0151155
M0x30MCx3376	15784	Compound	mg/100g	0.811154	Squalene	410.391					7683-64-9	1.18909e-05
M0x30MCx3376	10	Nutrient	mg/100g	0.0337224	16:1 t							3.95172e-07
M0x30MCx3376	19	Nutrient	mg/100g	0.857513	18:2 t,t							1.00487e-05
M0x30MCx3376	22	Nutrient	mg/100g	0.15862	18:3i							1.85877e-06
M0x30MCx3376	23	Nutrient	mg/100g	1.80415	18:4							2.11417e-05
M0x30MCx3376	29	Nutrient	mg/100g	2.92663	20:4 undifferentiated							3.42954e-05
M0x30MCx3376	36	Nutrient	mg/100g	0.595145	22:5 n-3							6.97414e-06
M0x30MCx3376	13272	Compound	mg/100g	302.788	Cholesterol	386.355	Organic compounds	Lipids and lipid-like molecules	Steroids and steroid derivatives	Cholestane steroids	57-88-5	0.00443863
M0x30MCx3376	21596	Compound	mg/100g	2.50318e-05	Vitamin D	384.339					1406-16-2	3.66946e-10
M0x30MCx3376	13267	Compound	mg/100g	3.77841e-05	Cyanocobalamin	1354.57					68-19-9	5.53884e-10
M0x30MCx3376	21939	Compound	mg/100g	3.33408e-06	25-Hydroxycholecalciferol	400.334	Organic compounds	Lipids and lipid-like molecules	Prenol lipids	Triterpenoids	19356-17-3	4.8875e-11
M0x30MCx3376	12735	Compound	mg/100g	1.80135e-05	Vitamin D3	384.339					67-97-0	2.64064e-10
M0x30MCx3376	2953	Compound	mg/100g	14.4838	Vaccenic acid	282.256	Organic compounds	Lipids and lipid-like molecules	Fatty Acyls	Fatty acids and conjugates	693-72-1	0.000212321
M0x30MCx3376	11875	Compound	mg/100g	4.22542	Arachidonic acid	304.24	Organic compounds	Lipids and lipid-like molecules	Fatty Acyls	Fatty acids and conjugates	506-32-1	6.19412e-05
M0x30MCx3376	3004	Compound	mg/100g	0.829688	Doconexent	328.24					6217-54-5	1.21626e-05
M0x30MCx3376	1145	Compound	mg/100g	90.7134	Lactose	342.116	Organic compounds	Organooxygen compounds	Carbohydrates and carbohydrate conjugates	Glycosyl compounds	63-42-3	0.00132978
M0x30MCx3376	3103	Compound	mg/100g	0.162661	Eicosapentaenoic acid	302.225	Organic compounds	Lipids and lipid-like molecules	Fatty Acyls	Fatty acids and conjugates	10417-94-4	2.38448e-06
M0x30MCx3376	21596	Compound	IU	1.05507	Vitamin D	384.339					1406-16-2
M0x30MCx3376	2944	Compound	mg/100g	0.105697	Gamolenic acid	278.225	Organic compounds	Lipids and lipid-like molecules	Lineolic acids and derivatives		506-26-3	1.54943e-06
M0x30MCx3376	13408	Compound	mg/100g	6.74449e-06	2',3'-Dihydro-phytomenadione	452.365					64236-23-3	9.88687e-11
M0x30MCx3376	12022	Compound	mg/100g	0.000640726	beta-Cryptoxanthin	552.433					472-70-8	9.39253e-09
M0x30MCx3376	14537	Compound	mg/100g	0.0612737	Lycopene	536.438					502-65-8	8.98222e-07
M0x30MCx3376	21950	Compound	mg/100g	2.11107e-05	24,25-Dihydroxyvitamin D3	416.329					40013-87-4	3.09465e-10
M0x30MCx3376	23049	Compound	mg/100g	5.91559e-05	Cobalamin	1328.56					13408-78-1	8.67177e-10
M0x30MCx3376	3307	Compound	mg/100g	0.358582	Nonanoic acid	158.131	Organic compounds	Lipids and lipid-like molecules	Fatty Acyls	Fatty acids and conjugates	112-05-0	5.25652e-06
M0x30MCx3376	10326	Compound	mg/100g	46.3684	Starch, pregelatinized	692.274					977050-93-3	0.000679722
M0x30MCx3376	21989	Compound	mg/100g	1.88003	7Z,10Z,13Z,16Z,19Z-Docosapentaenoic acid	330.256					24880-45-3	2.75597e-05
M0x30MCx3376	21947	Compound	mg/100g	90.7134	beta-Lactose	342.116	Organic compounds	Organooxygen compounds	Carbohydrates and carbohydrate conjugates	Glycosyl compounds	5965-66-2	0.00132978
M0x30MCx3345	1	Nutrient	mg/100g	10497.3	Fat							0.193464
M0x30MCx3345	2	Nutrient	mg/100g	4541.87	Proteins							0.0837063
M0x30MCx3345	3	Nutrient	mg/100g	35874.4	Carbohydrate							0.661162
M0x30MCx3345	4	Nutrient	mg/100g	697.282	Fatty acids							0.0128508
M0x30MCx3345	38	Nutrient	kcal/100g	196.265	Energy
M0x30MCx3345	3514	Compound	mg/100g	290.81	Calcium	39.9626	Inorganic compounds	Homogeneous metal compounds	Homogeneous alkaline earth metal compounds		7440-70-2	0.00592939
M0x30MCx3345	16258	Compound	mg/100g	8.14928	Iron	55.9349	Inorganic compounds	Homogeneous metal compounds	Homogeneous transition metal compounds		15438-31-0	0.000166157
M0x30MCx3345	3521	Compound	mg/100g	253.562	Phosphorus	33.9972					7723-14-0	0.00516993
M0x30MCx3345	3522	Compound	mg/100g	273.654	Potassium	38.9637	Inorganic compounds	Homogeneous metal compounds	Homogeneous alkali metal compounds		7440-09-7	0.00557959
M0x30MCx3345	3524	Compound	mg/100g	9.83664	Sodium	22.9898	Inorganic compounds	Homogeneous metal compounds	Homogeneous alkali metal compounds		7440-23-5	0.000200561
M0x30MCx3345	13831	Compound	IU	150.294	Retinol	286.23	Organic compounds	Lipids and lipid-like molecules	Prenol lipids	Retinoids	68-26-8
M0x30MCx3345	13831	Compound	RE	7.50509	Retinol	286.23	Organic compounds	Lipids and lipid-like molecules	Prenol lipids	Retinoids	68-26-8
M0x30MCx3345	1224	Compound	mg/100g	41.3212	L-Ascorbic acid	176.032					50-81-7	0.000842507
M0x30MCx3345	8425	Compound	mg/100g	0.373622	Thiamine	265.112					70-16-6	7.61786e-06
M0x30MCx3345	12163	Compound	mg/100g	0.319412	Riboflavine	376.138	Organic compounds	Organoheterocyclic compounds	Pteridines and derivatives	Alloxazines and isoalloxazines	83-88-5	6.51256e-06
M0x30MCx3345	1014	Compound	mg/100g	2.69073	Nicotinic acid	123.032	Organic compounds	Organoheterocyclic compounds	Pyridines and derivatives	Pyridinecarboxylic acids and derivatives	59-67-6	5.48619e-05
M0x30MCx3345	565	Compound	mg/100g	25.749	alpha-Tocopherol	430.381	Organic compounds	Lipids and lipid-like molecules	Prenol lipids	Quinone and hydroquinone lipids	59-02-9	0.000525002
M0x30MCx3345	1128	Compound	mg/100g	12447.7	Starch	180.063					9005-25-8	0.253799
M0x30MCx3345	1131	Compound	mg/100g	304.688	Sucrose	342.116	Organic compounds	Organooxygen compounds	Carbohydrates and carbohydrate conjugates	Glycosyl compounds	57-50-1	0.00621234
M0x30MCx3345	1182	Compound	mg/100g	9394.43	Cellulose	342.116	Organic compounds	Organooxygen compounds	Carbohydrates and carbohydrate conjugates	Oligosaccharides	9004-34-6	0.191545
M0x30MCx3345	2431	Compound	mg/100g	76.3435	gamma-Tocopherol	416.365	Organic compounds	Lipids and lipid-like molecules	Prenol lipids	Quinone and hydroquinone lipids	1406-66-2	0.00155658
M0x30MCx3345	2432	Compound	mg/100g	0.514774	d-Tocopherol	402.35	Organic compounds	Lipids and lipid-like molecules	Prenol lipids	Quinone and hydroquinone lipids	119-13-1	1.04958e-05
M0x30MCx3345	3517	Compound	mg/100g	2.78417	Chromium	51.9405	Inorganic compounds	Homogeneous metal compounds	Homogeneous transition metal compounds		7440-47-3	5.6767e-05
M0x30MCx3345	3571	Compound	mg/100g	10.6633	Aluminum	30.005	Inorganic compounds	Homogeneous metal compounds	Homogeneous post-transition metal compounds		7429-90-5	0.000217416
M0x30MCx3345	3582	Compound	mg/100g	1.96687	Cobalt	58.9332	Inorganic compounds	Homogeneous metal compounds	Homogeneous transition metal compounds		7440-48-4	4.01029e-05
