## Supplemental Tables 1-7. for "Metagenomic estimation of dietary intake from human stool" (part 27 of 54)

### Sheet: Table 7 (continued)
sample_id	compound_id	source_type	unit	abundance	name	monomer_mass	kingdom	superclass	class	subclass	CAS	relative_abundance
M0x30MCx3345	3583	Compound	mg/100g	0.700523	Copper	62.9296	Inorganic compounds	Homogeneous metal compounds	Homogeneous transition metal compounds		7440-50-8	1.42831e-05
M0x30MCx3345	3637	Compound	mg/100g	1.10613	Manganese	54.938	Inorganic compounds	Homogeneous metal compounds	Homogeneous transition metal compounds		7439-96-5	2.25532e-05
M0x30MCx3345	3714	Compound	mg/100g	0.905779	Silicon	32.0082	Inorganic compounds	Homogeneous metal compounds	Homogeneous metalloid compounds		7440-21-3	1.84681e-05
M0x30MCx3345	3718	Compound	mg/100g	222.385	Sulfur	31.9721					7704-34-9	0.00453426
M0x30MCx3345	3723	Compound	mg/100g	0.529562	Tin	123.933	Inorganic compounds	Mixed metal/non-metal compounds	Miscellaneous mixed metal/non-metals		7440-31-5	1.07974e-05
M0x30MCx3345	5457	Compound	mg/100g	768.559	Anthocyanins	207.081					11029-12-2	0.0156703
M0x30MCx3345	8115	Compound	mg/100g	1426.1	Malic acid	134.022	Organic compounds	Lipids and lipid-like molecules	Fatty Acyls	Fatty acids and conjugates	6915-15-7	0.0290771
M0x30MCx3345	13401	Compound	mg/100g	2334.77	Nitrogen	28.0061					7727-37-9	0.0476041
M0x30MCx3345	13403	Compound	mg/100g	0.733672	Selenium	79.9165	Inorganic compounds	Homogeneous non-metal compounds	Homogeneous other non-metal compounds		7782-49-2	1.4959e-05
M0x30MCx3345	14616	Compound	mg/100g	5.40083	beta-Carotene	536.438					7235-40-7	0.000110119
M0x30MCx3345	21462	Compound	mg/100g	1164.08	Pectic acid	546.107	Organic compounds	Organooxygen compounds	Carbohydrates and carbohydrate conjugates	Sugar acids and derivatives	9046-40-6	0.0237346
M0x30MCx3345	39	Nutrient	mg/100g	90.4851	Ash							0.00166763
M0x30MCx3345	5	Nutrient	mg/100g	1954.86	Fiber (dietary)							0.0360278
M0x30MCx3345	11	Nutrient	mg/100g	25.4394	16:1 undifferentiated							0.000468847
M0x30MCx3345	15	Nutrient	mg/100g	246.944	18:1 undifferentiated							0.00455116
M0x30MCx3345	20	Nutrient	mg/100g	299.945	18:2 undifferentiated							0.00552796
M0x30MCx3345	21	Nutrient	mg/100g	28.3138	18:3 undifferentiated							0.000521821
M0x30MCx3345	3716	Compound	mg/100g	4580.48	Sugars	342.116					57-50-1	0.0933924
M0x30MCx3345	3730	Compound	mg/100g	0.324154	Zinc	63.9291	Inorganic compounds	Homogeneous metal compounds	Homogeneous transition metal compounds		7440-66-6	6.60924e-06
M0x30MCx3345	14507	Compound	mg/100g	1.44342	Folic acid	441.14					59-30-3	2.94301e-05
M0x30MCx3345	710	Compound	mg/100g	4.1321	Choline	104.108	Organic compounds	Organonitrogen compounds	Quaternary ammonium salts	Cholines	62-49-7	8.42502e-05
M0x30MCx3345	3011	Compound	mg/100g	6.36623	Dodecanoic acid	200.178	Organic compounds	Lipids and lipid-like molecules	Fatty Acyls	Fatty acids and conjugates	143-07-7	0.000129802
M0x30MCx3345	446	Compound	mg/100g	147.471	L-Tyrosine	181.074	Organic compounds	Phenylpropanoids and polyketides	Phenylpropanoic acids		60-18-4	0.00300681
M0x30MCx3345	453	Compound	mg/100g	29.1928	Theophylline	180.065	Organic compounds	Alkaloids and derivatives			58-55-9	0.000595218
M0x30MCx3345	455	Compound	mg/100g	156.58	Theobromine	180.065	Organic compounds	Alkaloids and derivatives			83-67-0	0.00319255
M0x30MCx3345	474	Compound	mg/100g	67.3994	L-Lysine	146.106	Organic compounds	Organic acids and derivatives	Carboxylic acids and derivatives	Amino acids, peptides, and analogues	56-87-1	0.00137422
M0x30MCx3345	484	Compound	mg/100g	74.6524	Glycine	75.032	Organic compounds	Organic acids and derivatives	Carboxylic acids and derivatives	Amino acids, peptides, and analogues	56-40-6	0.0015221
M0x30MCx3345	556	Compound	mg/100g	271.623	L-Alanine	89.0477	Organic compounds	Organic acids and derivatives	Carboxylic acids and derivatives	Amino acids, peptides, and analogues	56-41-7	0.00553818
M0x30MCx3345	570	Compound	mg/100g	238.837	L-Proline	115.063	Organic compounds	Organic acids and derivatives	Carboxylic acids and derivatives	Amino acids, peptides, and analogues	147-85-3	0.0048697
M0x30MCx3345	574	Compound	mg/100g	0.0637619	Pyridoxine	169.074	Organic compounds	Organoheterocyclic compounds	Pyridines and derivatives	Pyridoxines	65-23-6	1.30006e-06
M0x30MCx3345	1111	Compound	mg/100g	1531.05	Chinese tannin	1700.17	Organic compounds	Phenylpropanoids and polyketides	Tannins	Hydrolyzable tannins	1401-55-4	0.0312169
M0x30MCx3345	1946	Compound	mg/100g	174.08	L-Leucine	131.095	Organic compounds	Organic acids and derivatives	Carboxylic acids and derivatives	Amino acids, peptides, and analogues	61-90-5	0.00354936
M0x30MCx3345	2100	Compound	mg/100g	50.1855	Caffeine	194.08	Organic compounds	Alkaloids and derivatives			58-08-2	0.00102324
M0x30MCx3345	2257	Compound	mg/100g	103.634	Arginine	174.112	Organic compounds	Organic acids and derivatives	Carboxylic acids and derivatives	Amino acids, peptides, and analogues	74-79-3	0.00211302
M0x30MCx3345	3599	Compound	mg/100g	2.64847	17alpha-ethynylestradiol	296.178	Organic compounds	Lipids and lipid-like molecules	Steroids and steroid derivatives	Estrane steroids	57-63-6	5.40002e-05
M0x30MCx3345	6558	Compound	mg/100g	2.43668	Chloride	34.9689	Inorganic compounds	Homogeneous non-metal compounds	Homogeneous halogens		16887-00-6	4.9682e-05
M0x30MCx3345	7312	Compound	mg/100g	497.489	Purine	120.044	Organic compounds	Organoheterocyclic compounds	Imidazopyrimidines	Purines and purine derivatives	120-73-0	0.0101434
M0x30MCx3345	8323	Compound	mg/100g	0.377028	Pantothenic acid	219.111					79-83-4	7.6873e-06
M0x30MCx3345	9631	Compound	mg/100g	0.812227	Iron oxide	71.9299					1332-37-2	1.65607e-05
M0x30MCx3345	11827	Compound	mg/100g	60.917	beta-D-Glucopyranose	180.063	Organic compounds	Organooxygen compounds	Carbohydrates and carbohydrate conjugates	Monosaccharides	492-61-5	0.00124205
M0x30MCx3345	11859	Compound	mg/100g	44.0898	L-Histidine	155.069	Organic compounds	Organic acids and derivatives	Carboxylic acids and derivatives	Amino acids, peptides, and analogues	71-00-1	0.000898957
M0x30MCx3345	12002	Compound	mg/100g	73.3584	L-Threonine	119.058	Organic compounds	Lipids and lipid-like molecules	Fatty Acyls	Fatty acids and conjugates	72-19-5	0.00149572
M0x30MCx3345	12400	Compound	mg/100g	159.654	L-Isoleucine	131.095	Organic compounds	Organic acids and derivatives	Carboxylic acids and derivatives	Amino acids, peptides, and analogues	73-32-5	0.00325522
M0x30MCx3345	12488	Compound	mg/100g	0.426419	Nicotinamide	122.048	Organic compounds	Organoheterocyclic compounds	Pyridines and derivatives	Pyridinecarboxylic acids and derivatives	98-92-0	8.69435e-06
M0x30MCx3345	12538	Compound	mg/100g	502.129	L-Glutamic acid	147.053	Organic compounds	Organic acids and derivatives	Carboxylic acids and derivatives	Amino acids, peptides, and analogues	56-86-0	0.010238
M0x30MCx3345	12742	Compound	mg/100g	238.688	L-Serine	105.043	Organic compounds	Organic acids and derivatives	Carboxylic acids and derivatives	Amino acids, peptides, and analogues	56-45-1	0.00486666
M0x30MCx3345	12763	Compound	mg/100g	369.11	(Z,Z)-9,12-Octadecadienoic acid	280.24	Organic compounds	Lipids and lipid-like molecules	Lineolic acids and derivatives		60-33-3	0.00752587
M0x30MCx3345	12861	Compound	mg/100g	4205.17	Oleic acid	282.256					112-80-1	0.0857401
M0x30MCx3345	14943	Compound	mg/100g	0.101528	Linalool	154.136					78-70-6	2.07008e-06
M0x30MCx3345	19148	Compound	mg/100g	14.417	Phosphatidylcholine	759.578					6753-55-5	0.000293952
M0x30MCx3345	3762	Compound	mg/100g	20.1392	alpha-Catechin	290.079					490-46-0	0.000410622
M0x30MCx3345	17707	Compound	mg/100g	31.8129	Epigallocatechin	306.074	Organic compounds	Phenylpropanoids and polyketides	Flavonoids	Flavans	970-74-1	0.00064864
M0x30MCx3345	24	Nutrient	mg/100g	0.835517	20:1							1.53985e-05
M0x30MCx3345	12360	Compound	mg/100g	0.00148726	Phytomenadione	450.35	Organic compounds	Lipids and lipid-like molecules	Prenol lipids	Quinone and hydroquinone lipids	12001-79-5	3.03241e-08
M0x30MCx3345	2250	Compound	mg/100g	21.1074	L-Tryptophan	204.09	Organic compounds	Organoheterocyclic compounds	Indoles and derivatives	Indolyl carboxylic acids and derivatives	73-22-3	0.000430363
M0x30MCx3345	12686	Compound	mg/100g	20.2535	L-Methionine	149.051	Organic compounds	Organic acids and derivatives	Carboxylic acids and derivatives	Amino acids, peptides, and analogues	63-68-3	0.000412953
M0x30MCx3345	12566	Compound	mg/100g	25.8473	L-Cystine	240.024	Organic compounds	Organic acids and derivatives	Carboxylic acids and derivatives	Amino acids, peptides, and analogues	56-89-3	0.000527006
M0x30MCx3345	12570	Compound	mg/100g	107.214	L-Aspartic acid	133.038	Organic compounds	Organic acids and derivatives	Carboxylic acids and derivatives	Amino acids, peptides, and analogues	56-84-8	0.00218601
M0x30MCx3345	565	Compound	α-TE	0.069963	alpha-Tocopherol	430.381	Organic compounds	Lipids and lipid-like molecules	Prenol lipids	Quinone and hydroquinone lipids	59-02-9
M0x30MCx3345	8417	Compound	mg/100g	0.0380467	Thiamine hydrochloride	336.058					67-03-8	7.75743e-07
M0x30MCx3345	1014	Compound	NE	0.244491	Nicotinic acid	123.032	Organic compounds	Organoheterocyclic compounds	Pyridines and derivatives	Pyridinecarboxylic acids and derivatives	59-67-6
M0x30MCx3345	14513	Compound	mg/100g	0.782865	Biotin	244.088					58-85-5	1.5962e-05
M0x30MCx3345	3636	Compound	mg/100g	0.000373134	Iodine	253.809					7553-56-2	7.6079e-09
M0x30MCx3345	13447	Compound	mg/100g	0.00421557	Nickel	57.9353	Inorganic compounds	Homogeneous metal compounds	Homogeneous transition metal compounds		7440-02-0	8.59522e-08
M0x30MCx3345	12531	Compound	mg/100g	29.8748	D-Fructose	540.19	Organic compounds	Organooxygen compounds	Carbohydrates and carbohydrate conjugates	Glycosyl compounds	53188-23-1	0.000609124
M0x30MCx3345	12533	Compound	mg/100g	37.4294	D-Glucose	540.19	Organic compounds	Organooxygen compounds	Carbohydrates and carbohydrate conjugates	Monosaccharides	50-99-7	0.000763156
M0x30MCx3345	1193	Compound	mg/100g	112.276	Maltose	342.116	Organic compounds	Organooxygen compounds	Carbohydrates and carbohydrate conjugates	Glycosyl compounds	69-79-4	0.00228921
M0x30MCx3345	21631	Compound	mg/100g	71.2926	C18:1, n-9	282.256						0.0014536
M0x30MCx3345	12465	Compound	mg/100g	12.6399	alpha-Linolenic acid	278.225	Organic compounds	Lipids and lipid-like molecules	Lineolic acids and derivatives		463-40-1	0.000257717
M0x30MCx3345	9021	Compound	mg/100g	11.5791	Betaine	117.079	Organic compounds	Organic acids and derivatives	Carboxylic acids and derivatives	Amino acids, peptides, and analogues	107-43-7	0.000236089
M0x30MCx3345	10510	Compound	mg/100g	0.0117009	4-Hydroxybenzoic acid	138.032	Organic compounds	Benzenoids	Benzene and substituted derivatives	Benzoic acids and derivatives	99-96-7	2.38572e-07
M0x30MCx3345	514	Compound	mg/100g	0.185332	Syringic acid	198.053	Organic compounds	Benzenoids	Benzene and substituted derivatives	Benzoic acids and derivatives	530-57-4	3.77877e-06
M0x30MCx3345	846	Compound	mg/100g	0.122913	Vanillic acid	168.042	Organic compounds	Benzenoids	Benzene and substituted derivatives	Benzoic acids and derivatives	121-34-6	2.50609e-06
M0x30MCx3345	2558	Compound	mg/100g	0.0189847	Caffeic acid	180.042	Organic compounds	Phenylpropanoids and polyketides	Cinnamic acids and derivatives	Hydroxycinnamic acids and derivatives	331-39-5	3.87083e-07
M0x30MCx3345	2593	Compound	mg/100g	0.187252	p-Coumaric acid	164.047	Organic compounds	Phenylpropanoids and polyketides	Cinnamic acids and derivatives	Hydroxycinnamic acids and derivatives	7400-08-0	3.81792e-06
M0x30MCx3345	12804	Compound	mg/100g	3.26414	Ferulic acid	194.058					1135-24-6	6.65532e-05
M0x30MCx3345	10559	Compound	mg/100g	0.367272	trans-Sinapic acid	224.068	Organic compounds	Phenylpropanoids and polyketides	Cinnamic acids and derivatives	Hydroxycinnamic acids and derivatives	530-59-6	7.48838e-06
M0x30MCx3345	263	Compound	mg/100g	0.241951	5-5'-Dehydrodiferulic acid	386.1						4.93318e-06
M0x30MCx3345	273	Compound	mg/100g	0.331047	5-8'-Benzofuran dehydrodiferulic acid	386.1						6.74979e-06
M0x30MCx3345	264	Compound	mg/100g	0.122279	5-8'-Dehydrodiferulic acid	386.1						2.49318e-06
M0x30MCx3345	271	Compound	mg/100g	0.662877	8-4'-Dehydrodiferulic acid	386.1						1.35155e-05
M0x30MCx3345	12581	Compound	mg/100g	0.0289192	Lariciresinol	360.157					27003-73-2	5.8964e-07
M0x30MCx3345	14420	Compound	mg/100g	0.00325502	(-)-Matairesinol	370.236					580-72-3	6.63673e-08
M0x30MCx3345	1447	Compound	mg/100g	0.012163	Medioresinol	388.152					40957-99-1	2.47995e-07
M0x30MCx3345	2760	Compound	mg/100g	0.0334978	(+)-Pinoresinol	358.142					487-36-5	6.82994e-07
M0x30MCx3345	12663	Compound	mg/100g	0.00281033	Secoisolariciresinol	362.173						5.73005e-08
M0x30MCx3345	14723	Compound	mg/100g	0.0821019	(+)-Syringaresinol	418.163					21453-69-0	1.67399e-06
M0x30MCx3345	3030	Compound	mg/100g	0.70335	5-Heneicosyl-1,3-benzenediol	404.365					70110-59-7	1.43408e-05
M0x30MCx3345	17922	Compound	mg/100g	0.652885	5-Heptadecyl-1,3-benzenediol	348.303					41442-57-3	1.33118e-05
M0x30MCx3345	2936	Compound	mg/100g	0.890639	5-Nonadecyl-1,3-benzenediol	376.334	Organic compounds	Benzenoids	Benzene and substituted derivatives	Phenols and derivatives	35176-46-6	1.81594e-05
M0x30MCx3345	17860	Compound	mg/100g	0.214186	5-Pentacosyl-1,3-benzenediol	460.428					70110-61-1	4.36709e-06
M0x30MCx3345	2999	Compound	mg/100g	0.124852	Adipostatin A	320.272	Organic compounds	Benzenoids	Benzene and substituted derivatives	Phenols and derivatives	3158-56-3	2.54563e-06
M0x30MCx3345	17914	Compound	mg/100g	0.295857	5-Tricosyl-1,3-benzenediol	432.397					70110-60-0	6.03228e-06
M0x30MCx3345	838	Compound	mg/100g	0.0248592	Vanillin	152.047	Organic compounds	Benzenoids	Benzene and substituted derivatives	Phenols and derivatives	121-33-5	5.06859e-07
M0x30MCx3345	3772	Compound	mg/100g	1.04076	Gadoleic acid	310.287					29204-02-2	2.12202e-05
M0x30MCx3345	787	Compound	mg/100g	108.433	L-Asparagine	132.053	Organic compounds	Organic acids and derivatives	Carboxylic acids and derivatives	Amino acids, peptides, and analogues	70-47-3	0.00221086
M0x30MCx3345	11844	Compound	mg/100g	4.07609	L-Citrulline	175.096	Organic compounds	Organic acids and derivatives	Carboxylic acids and derivatives	Amino acids, peptides, and analogues	372-75-8	8.31082e-05
M0x30MCx3345	12167	Compound	mg/100g	107.193	Levoglutamide	146.069	Organic compounds	Organic acids and derivatives	Carboxylic acids and derivatives	Amino acids, peptides, and analogues	56-85-9	0.00218558
M0x30MCx3345	12539	Compound	mg/100g	235.859	Glutamic acid	147.053					6899-05-4	0.00480897
M0x30MCx3345	12169	Compound	mg/100g	16.8777	Racemethionine	149.051	Organic compounds	Organic acids and derivatives	Carboxylic acids and derivatives	Amino acids, peptides, and analogues	59-51-8	0.000344124
M0x30MCx3345	13248	Compound	mg/100g	37.6604	(±)-Phenylalanine	165.079					150-30-1	0.000767867
M0x30MCx3345	30172	Compound	mg/100g	108.673	Proline	115.063					609-36-9	0.00221576
M0x30MCx3345	508	Compound	mg/100g	0.756725	NG,NG-Dimethyl-L-arginine	202.143	Organic compounds	Organic acids and derivatives	Carboxylic acids and derivatives	Amino acids, peptides, and analogues	30315-93-6	1.5429e-05
M0x30MCx3345	21970	Compound	mg/100g	6.43983	Aminoadipic acid	161.069	Organic compounds	Organic acids and derivatives	Carboxylic acids and derivatives	Amino acids, peptides, and analogues	542-32-5	0.000131303
M0x30MCx3345	21972	Compound	mg/100g	4.16527	Creatinine	113.059	Organic compounds	Organoheterocyclic compounds	Azolines	Imidazolines	60-27-5	8.49266e-05
M0x30MCx3345	12166	Compound	mg/100g	0.609229	Dopamine	153.079	Organic compounds	Benzenoids	Benzene and substituted derivatives	Phenols and derivatives	62-31-7	1.24217e-05
M0x30MCx3345	12599	Compound	mg/100g	1.19426	Histamine	222.159	Organic compounds	Organonitrogen compounds	Amines	Aralkylamines	51-45-6	2.43501e-05
M0x30MCx3345	30174	Compound	mg/100g	0.757525	cis 4-Hydroxyproline	131.058					618-27-9	1.54453e-05
M0x30MCx3345	13514	Compound	mg/100g	1.35374	4-Hydroxyproline	131.058	Organic compounds	Organic acids and derivatives	Carboxylic acids and derivatives	Amino acids, peptides, and analogues	51-35-4	2.76017e-05
M0x30MCx3345	1494	Compound	mg/100g	5.23311	Putrescine	88.1	Organic compounds	Organonitrogen compounds	Amines	Primary amines	110-60-1	0.000106699
M0x30MCx3345	12161	Compound	mg/100g	0.329025	Serotonin	176.095	Organic compounds	Organoheterocyclic compounds	Indoles and derivatives	Tryptamines and derivatives	50-67-9	6.70855e-06
M0x30MCx3345	3192	Compound	mg/100g	2.22164	Taurine	125.015	Organic compounds	Organic acids and derivatives	Sulfonic acids and derivatives	Sulfonic acids	107-35-7	4.52976e-05
M0x30MCx3345	2251	Compound	mg/100g	7.16187	(±)-Tryptophan	204.09	Organic compounds	Organoheterocyclic compounds	Indoles and derivatives	Indolyl carboxylic acids and derivatives	54-12-6	0.000146025
M0x30MCx3345	2520	Compound	mg/100g	32.3349	(R)-Oxypeucedanin	286.084					3173-02-2	0.000659283
M0x30MCx3345	16140	Compound	mg/100g	219	Maltodextrin		Organic compounds	Organooxygen compounds	Carbohydrates and carbohydrate conjugates	Glycosyl compounds	9050-36-6	0.00446525
M0x30MCx3345	10326	Compound	mg/100g	4221.06	Starch, pregelatinized	692.274					977050-93-3	0.086064
M0x30MCx3345	12126	Compound	mg/100g	46.1572	(±)-erythro-Isoleucine	131.095	Organic compounds	Organic acids and derivatives	Carboxylic acids and derivatives	Amino acids, peptides, and analogues	443-79-8	0.000941109
M0x30MCx3345	12890	Compound	mg/100g	46.7152	epsilon-Polylysine	146.106					25104-18-1	0.000952486
M0x30MCx3345	24096	Compound	mg/100g	86.6764	D-Aspartic acid	133.038					1783-96-6	0.00176726
M0x30MCx3345	16357	Compound	mg/100g	264.808	(E)-2-Phenyl-2-butenal	146.073	Organic compounds	Benzenoids	Benzene and substituted derivatives	Phenylacetaldehydes	4411-89-6	0.00539923
M0x30MCx3345	284	Compound	mg/100g	0.0570415	Avenanthramide 2c	315.074					7664-41-7	1.16303e-06
M0x30MCx3345	283	Compound	mg/100g	0.0427511	Avenanthramide 2p	299.079					7664-41-7	8.71661e-07
M0x30MCx3345	304	Compound	mg/100g	0.0468341	Avenanthramide K	315.074					7664-41-7	9.5491e-07
M0x30MCx3345	285	Compound	mg/100g	0.093468	Avenanthramide 2f	329.09					7664-41-7	1.90574e-06
M0x30MCx3345	10536	Compound	mg/100g	0.000864629	4-Hydroxyphenylacetic acid	152.047	Organic compounds	Benzenoids	Benzene and substituted derivatives	Phenylacetic acid derivatives	156-38-7	1.76291e-08
M0x30MCx3345	10506	Compound	mg/100g	0.00276201	4-Hydroxybenzaldehyde	122.037	Organic compounds	Benzenoids	Benzene and substituted derivatives	Benzaldehydes	123-08-0	5.63152e-08
M0x30MCx3345	3226	Compound	mg/100g	0.0312227	Spermine	202.216	Organic compounds	Organonitrogen compounds	Amines	Secondary amines	71-44-3	6.36606e-07
M0x30MCx3345	3576	Compound	mg/100g	0.0209	Boron	14.0328	Inorganic compounds	Homogeneous metal compounds	Homogeneous metalloid compounds		7440-42-8	4.26135e-07
M0x30MCx3345	3843	Compound	mg/100g	0.4232	Carotene	536.438					7235-40-7	8.62871e-06
M0x30MCx3345	9722	Compound	mg/100g	252.183	Lignin	508.994					9005-53-2	0.00514182
M0x30MCx3345	11907	Compound	mg/100g	0.807985	Quercetin	302.043	Organic compounds	Phenylpropanoids and polyketides	Flavonoids	Flavones	117-39-5	1.64742e-05
M0x30MCx3345	12042	Compound	mg/100g	0.0336245	Spermidine	145.158	Organic compounds	Organonitrogen compounds	Amines	Secondary amines	124-20-9	6.85576e-07
M0x30MCx3345	12708	Compound	mg/100g	0.0240175	Scopoletin	192.042	Organic compounds	Phenylpropanoids and polyketides	Coumarins and derivatives	Hydroxycoumarins	92-61-5	4.89697e-07
M0x30MCx3345	16256	Compound	mg/100g	5.46397	Chlorine	69.9377					7782-50-5	0.000111406
M0x30MCx3345	13	Nutrient	mg/100g	1.23435	18:1 c							2.2749e-05
M0x30MCx3345	25	Nutrient	mg/100g	0.256186	20:2 n-6 c,c							4.72149e-06
M0x30MCx3345	31	Nutrient	mg/100g	0.326055	22:0							6.00917e-06
M0x30MCx3345	37	Nutrient	mg/100g	0.104803	24:1 c							1.93152e-06
M0x30MCx3345	12030	Compound	mg/100g	0.0271713	Decanoic acid	172.146	Organic compounds	Lipids and lipid-like molecules	Fatty Acyls	Fatty acids and conjugates	334-48-5	5.54001e-07
M0x30MCx3345	662	Compound	mg/100g	0.00712489	Gallic acid	170.022	Organic compounds	Benzenoids	Benzene and substituted derivatives	Benzoic acids and derivatives	149-91-7	1.45271e-07
M0x30MCx3345	12203	Compound	mg/100g	0.000468705	2,3-Dihydroxybenzoic acid	154.027	Organic compounds	Benzenoids	Benzene and substituted derivatives	Benzoic acids and derivatives	303-38-8	9.55652e-09
M0x30MCx3345	2594	Compound	mg/100g	0.00299447	trans-p-Coumaric acid	164.047					501-98-4	6.10549e-08
M0x30MCx3345	2536	Compound	mg/100g	0.000133333	Quercetin 3-rutinoside	610.153	Organic compounds	Phenylpropanoids and polyketides	Flavonoids	Flavonoid glycosides	153-18-4	2.71856e-09
M0x30MCx3345	13258	Compound	mg/100g	0.0025048	Luteolin	286.048	Organic compounds	Phenylpropanoids and polyketides	Flavonoids	Flavones	491-70-3	5.1071e-08
M0x30MCx3345	604	Compound	mg/100g	0.000175255	Isorhamnetin	316.058	Organic compounds	Phenylpropanoids and polyketides	Flavonoids	Flavones	480-19-3	3.57331e-09
M0x30MCx3345	4182	Compound	mg/100g	9.89811e-06	Lithium	7.016	Inorganic compounds	Homogeneous metal compounds	Homogeneous alkali metal compounds		7439-93-2	2.01815e-10
M0x30MCx3345	3793	Compound	mg/100g	1.33916e-05	Vanadium	50.944	Inorganic compounds	Homogeneous metal compounds	Homogeneous transition metal compounds		22541-77-1	2.73043e-10
M0x30MCx3345	30192	Compound	mg/100g	1.28093e-05	Gallium	68.9256					7440-55-3	2.61172e-10
M0x30MCx3345	3631	Compound	mg/100g	1.16448e-06	Germanium	73.9212	Inorganic compounds	Homogeneous metal compounds	Homogeneous metalloid compounds		7440-56-4	2.37429e-11
M0x30MCx3345	3764	Compound	mg/100g	2.38719e-05	Arsenic	77.9451	Inorganic compounds	Homogeneous metal compounds	Homogeneous metalloid compounds		7440-38-2	4.86729e-10
M0x30MCx3345	3784	Compound	mg/100g	0.00069869	Rubidium	84.9118	Inorganic compounds	Homogeneous metal compounds	Homogeneous alkali metal compounds		7440-17-7	1.42457e-08
M0x30MCx3345	3787	Compound	mg/100g	0.000791849	Strontium	87.9056	Inorganic compounds	Homogeneous metal compounds	Homogeneous alkaline earth metal compounds		7440-24-6	1.61452e-08
M0x30MCx3345	30198	Compound	mg/100g	5.24017e-07	Yttrium	88.9058					7440-65-5	1.06843e-11
M0x30MCx3345	4190	Compound	mg/100g	3.26055e-05	Zirconium	89.9047	Inorganic compounds	Homogeneous metal compounds	Homogeneous transition metal compounds		7440-67-7	6.64801e-10
M0x30MCx3345	30200	Compound	mg/100g	1.4556e-06	Niobium	92.9064					7440-03-1	2.96786e-11
M0x30MCx3345	3654	Compound	mg/100g	0.000182824	Molybdenum	97.9054	Inorganic compounds	Homogeneous metal compounds	Homogeneous transition metal compounds		7439-98-7	3.72763e-09
M0x30MCx3345	30202	Compound	mg/100g	8.15138e-07	Ruthenium	101.904					7440-18-8	1.662e-11
M0x30MCx3345	30203	Compound	mg/100g	1.16448e-05	Palladium	105.903					7440-05-3	2.37429e-10
M0x30MCx3345	3767	Compound	mg/100g	5.82242e-06	Cadmium	113.903	Inorganic compounds	Homogeneous metal compounds	Homogeneous transition metal compounds		7440-43-9	1.18714e-10
M0x30MCx3345	3763	Compound	mg/100g	1.16448e-06	Antimony	120.904	Inorganic compounds	Homogeneous metal compounds	Homogeneous metalloid compounds		7440-36-0	2.37429e-11
M0x30MCx3345	3769	Compound	mg/100g	6.9869e-07	Cesium	132.905					7440-46-2	1.42457e-11
M0x30MCx3345	3765	Compound	mg/100g	0.000588064	Barium	137.905	Inorganic compounds	Homogeneous metal compounds	Homogeneous alkaline earth metal compounds		7440-39-3	1.19902e-08
M0x30MCx3345	3777	Compound	mg/100g	1.16448e-06	Lanthanum	138.906					7439-91-0	2.37429e-11
M0x30MCx3345	4262	Compound	mg/100g	1.16448e-06	Cerium	139.905					7440-45-1	2.37429e-11
M0x30MCx3345	3775	Compound	mg/100g	1.28093e-06	Hafnium	179.947					7440-58-6	2.61172e-11
M0x30MCx3345	3788	Compound	mg/100g	3.49345e-06	Tantalum	180.948	Inorganic compounds	Homogeneous metal compounds	Homogeneous transition metal compounds		7440-25-7	7.12287e-11
M0x30MCx3345	3791	Compound	mg/100g	3.90102e-05	Tungsten	183.951	Inorganic compounds	Homogeneous metal compounds	Homogeneous transition metal compounds		7440-33-7	7.95387e-10
M0x30MCx3345	30229	Compound	mg/100g	7.56914e-06	Osmium	191.961					7440-04-2	1.54329e-10
M0x30MCx3345	30231	Compound	mg/100g	2.32897e-06	Platinum	194.965					7440-06-4	4.74858e-11
M0x30MCx3345	30232	Compound	mg/100g	1.04803e-05	Thallium	204.974					7440-28-0	2.13686e-10
M0x30MCx3345	3728	Compound	mg/100g	1.16448e-06	Uranium	238.051					7440-61-1	2.37429e-11
M0x30MCx3345	11831	Compound	mg/100g	0.000232897	Genistein	270.053	Organic compounds	Phenylpropanoids and polyketides	Isoflavonoids	Isoflav-2-enes	446-72-0	4.74858e-09
M0x30MCx3345	5583	Compound	mg/100g	0.000232897	Isoflavones	222.068					574-12-9	4.74858e-09
M0x30MCx3345	633	Compound	mg/100g	0.00302766	Kaempferol	286.048	Organic compounds	Phenylpropanoids and polyketides	Flavonoids	Flavones	520-18-3	6.17315e-08
M0x30MCx3345	12727	Compound	mg/100g	0.0187482	Myricetin	318.038	Organic compounds	Phenylpropanoids and polyketides	Flavonoids	Flavones	529-44-2	3.82261e-07
M0x30MCx3345	3307	Compound	mg/100g	0.0291121	Nonanoic acid	158.131	Organic compounds	Lipids and lipid-like molecules	Fatty Acyls	Fatty acids and conjugates	112-05-0	5.93572e-07
M0x30MCx3345	558	Compound	mg/100g	8.73362	Alliin	177.046					556-27-4	0.000178072
M0x30MCx3345	806	Compound	mg/100g	0.000116448	2-Methylbenzaldehyde	120.058	Organic compounds	Benzenoids	Benzene and substituted derivatives	Toluenes	529-20-4	2.37429e-09
M0x30MCx3345	1351	Compound	mg/100g	0.349345	Gitonin	1050.52					39937-47-8	7.12287e-06
M0x30MCx3345	1353	Compound	mg/100g	0.465793	Uttronin A	1034.53					39941-51-0	9.49716e-06
M0x30MCx3345	3492	Compound	mg/100g	0.00180495	Dimethyl disulfide	93.9911	Organic compounds	Organosulfur compounds	Organic disulfides	Dialkyldisulfides	624-92-0	3.68015e-08
M0x30MCx3345	3531	Compound	mg/100g	0.00279476	1,2-Dimercaptocyclopentane	134.022						5.69829e-08
M0x30MCx3345	3532	Compound	mg/100g	0.00102475	1,2-Epithiopropane	74.019						2.08937e-08
M0x30MCx3345	3537	Compound	mg/100g	0.00069869	2,5-Dimethyltetrahydrothiophene	116.066						1.42457e-08
M0x30MCx3345	3548	Compound	mg/100g	0.00102475	3-Methyl-2-cyclopentene-1-thione	112.035						2.08937e-08
M0x30MCx3345	3572	Compound	mg/100g	0.0116448	Aniline	93.0578	Organic compounds	Benzenoids	Benzene and substituted derivatives	Anilines	62-53-3	2.37429e-07
M0x30MCx3345	3664	Compound	mg/100g	0.00349927	Propene	42.047					115-07-1	7.13474e-08
M0x30MCx3345	3678	Compound	mg/100g	0.116448	Protoeruboside B	1260.6						2.37429e-06
M0x30MCx3345	3686	Compound	mg/100g	0.00232897	S-Allylmercaptocysteine	193.023						4.74858e-08
M0x30MCx3345	8047	Compound	mg/100g	0.0017933	1,3-Dithiane	120.007	Organic compounds	Organoheterocyclic compounds	Dithianes		505-23-7	3.65641e-08
M0x30MCx3345	8073	Compound	mg/100g	0.000267831	1-Hexanol	102.104	Organic compounds	Lipids and lipid-like molecules	Fatty Acyls	Fatty alcohols	111-27-3	5.46087e-09
M0x30MCx3345	8313	Compound	mg/100g	0.0705095	Allyl alcohol	58.0419	Organic compounds	Organooxygen compounds	Alcohols and polyols	Primary alcohols	107-18-6	1.43763e-06
M0x30MCx3345	8543	Compound	mg/100g	0.000873362	4-Methyl-5-vinylthiazole	125.03					1759-28-0	1.78072e-08
M0x30MCx3345	8558	Compound	mg/100g	0.000401747	Methyl propyl disulfide	122.022					2179-60-4	8.1913e-09
M0x30MCx3345	9283	Compound	mg/100g	0.0251237	(+/-)-cis- and trans-3,5-Diethyl-1,2,4-trithiolane	180.01					54644-28-9	5.12253e-07
M0x30MCx3345	9642	Compound	mg/100g	0.0146376	Isobutyl isothiocyanate	115.046					591-82-2	2.98448e-07
M0x30MCx3345	11639	Compound	mg/100g	0.312082	Ajoene	234.021					92285-01-3	6.3631e-06
M0x30MCx3345	12113	Compound	mg/100g	0.146725	2-Propenyl propyl disulfide	148.038	Organic compounds	Organosulfur compounds	Organic disulfides	Dialkyldisulfides	2179-59-1	2.9916e-06
M0x30MCx3345	12193	Compound	mg/100g	17.0597	Allicin	162.017	Organic compounds	Organosulfur compounds	Thiodisulfinates		539-86-6	0.000347833
M0x30MCx3345	12461	Compound	mg/100g	0.0115284	Dimethyl trisulfide	125.963					3658-80-8	2.35055e-07
M0x30MCx3345	12678	Compound	mg/100g	0.0116448	S-Allylcysteine	161.051					21593-77-1	2.37429e-07
M0x30MCx3345	13483	Compound	mg/100g	0.0180495	2-Vinyl-4H-1,3-dithiine	144.007	Organic compounds	Organoheterocyclic compounds	Dithiins		80028-57-5	3.68015e-07
M0x30MCx3345	19357	Compound	mg/100g	0.0349345	Sativoside B1	1422.65					126594-42-1	7.12287e-07
M0x30MCx3345	19489	Compound	mg/100g	0.349345	Sativoside R2	1196.58					126643-24-1	7.12287e-06
M0x30MCx3345	19490	Compound	mg/100g	0.582242	Sativoside R1	1376.65					126594-43-2	1.18714e-05
M0x30MCx3345	21330	Compound	mg/100g	0.0640466	Methyl 2-propenyl disulfide	120.007	Organic compounds	Organosulfur compounds	Organic disulfides	Dialkyldisulfides	2179-58-0	1.30586e-06
M0x30MCx3345	21334	Compound	mg/100g	0.00104803	(E)-Methyl 1-propenyl disulfide	120.007					23838-19-9	2.13686e-08
M0x30MCx2316	1	Nutrient	mg/100g	14693.1	Fat							0.161317
M0x30MCx2316	2	Nutrient	mg/100g	8944.92	Proteins							0.098207
M0x30MCx2316	3	Nutrient	mg/100g	35084.5	Carbohydrate							0.385196
M0x30MCx2316	4	Nutrient	mg/100g	10378.7	Fatty acids							0.113949
M0x30MCx2316	5	Nutrient	mg/100g	4643.18	Fiber (dietary)							0.0509779
M0x30MCx2316	9	Nutrient	mg/100g	44.8331	16:1 c							0.000492227
M0x30MCx2316	10	Nutrient	mg/100g	2.32899	16:1 t							2.55702e-05
M0x30MCx2316	11	Nutrient	mg/100g	89.9619	16:1 undifferentiated							0.0009877
M0x30MCx2316	12	Nutrient	mg/100g	8.66903	17:1							9.51781e-05
M0x30MCx2316	13	Nutrient	mg/100g	5941.07	18:1 c							0.0652275
M0x30MCx2316	15	Nutrient	mg/100g	7530.7	18:1 undifferentiated							0.0826803
M0x30MCx2316	16	Nutrient	mg/100g	0.194083	18:2 CLAs							2.13085e-06
M0x30MCx2316	18	Nutrient	mg/100g	0.970414	18:2 t not further defined							1.06543e-05
M0x30MCx2316	20	Nutrient	mg/100g	3322.4	18:2 undifferentiated							0.0364769
M0x30MCx2316	21	Nutrient	mg/100g	76.231	18:3 undifferentiated							0.000836947
M0x30MCx2316	24	Nutrient	mg/100g	28.8561	20:1							0.000316814
M0x30MCx2316	25	Nutrient	mg/100g	3.5645	20:2 n-6 c,c							3.91349e-05
M0x30MCx2316	31	Nutrient	mg/100g	0.88284	22:0							9.69278e-06
M0x30MCx2316	38	Nutrient	kcal/100g	612.317	Energy
M0x30MCx2316	565	Compound	α-TE	4.77949	alpha-Tocopherol	430.381	Organic compounds	Lipids and lipid-like molecules	Prenol lipids	Quinone and hydroquinone lipids	59-02-9
M0x30MCx2316	565	Compound	mg/100g	17.5541	alpha-Tocopherol	430.381	Organic compounds	Lipids and lipid-like molecules	Prenol lipids	Quinone and hydroquinone lipids	59-02-9	0.000246209
M0x30MCx2316	8417	Compound	mg/100g	0.0927988	Thiamine hydrochloride	336.058					67-03-8	1.30157e-06
M0x30MCx2316	12163	Compound	mg/100g	0.373938	Riboflavine	376.138	Organic compounds	Organoheterocyclic compounds	Pteridines and derivatives	Alloxazines and isoalloxazines	83-88-5	5.24476e-06
M0x30MCx2316	1014	Compound	NE	1.82571	Nicotinic acid	123.032	Organic compounds	Organoheterocyclic compounds	Pyridines and derivatives	Pyridinecarboxylic acids and derivatives	59-67-6
M0x30MCx2316	1014	Compound	mg/100g	2.83376	Nicotinic acid	123.032	Organic compounds	Organoheterocyclic compounds	Pyridines and derivatives	Pyridinecarboxylic acids and derivatives	59-67-6	3.97456e-05
M0x30MCx2316	574	Compound	mg/100g	0.134821	Pyridoxine	169.074	Organic compounds	Organoheterocyclic compounds	Pyridines and derivatives	Pyridoxines	65-23-6	1.89097e-06
M0x30MCx2316	8323	Compound	mg/100g	0.605742	Pantothenic acid	219.111					79-83-4	8.49598e-06
M0x30MCx2316	14513	Compound	mg/100g	4.02683	Biotin	244.088					58-85-5	5.64793e-05
M0x30MCx2316	14507	Compound	mg/100g	6.62265	Folic acid	441.14					59-30-3	9.28876e-05
M0x30MCx2316	1224	Compound	mg/100g	21.6561	L-Ascorbic acid	176.032					50-81-7	0.000303743
M0x30MCx2316	3524	Compound	mg/100g	41.2814	Sodium	22.9898	Inorganic compounds	Homogeneous metal compounds	Homogeneous alkali metal compounds		7440-23-5	0.000579002
M0x30MCx2316	3522	Compound	mg/100g	383.205	Potassium	38.9637	Inorganic compounds	Homogeneous metal compounds	Homogeneous alkali metal compounds		7440-09-7	0.00537474
M0x30MCx2316	3514	Compound	mg/100g	184.318	Calcium	39.9626	Inorganic compounds	Homogeneous metal compounds	Homogeneous alkaline earth metal compounds		7440-70-2	0.0025852
M0x30MCx2316	3521	Compound	mg/100g	291.342	Phosphorus	33.9972					7723-14-0	0.00408629
M0x30MCx2316	16258	Compound	mg/100g	5.30265	Iron	55.9349	Inorganic compounds	Homogeneous metal compounds	Homogeneous transition metal compounds		15438-31-0	7.43737e-05
M0x30MCx2316	3583	Compound	mg/100g	0.68162	Copper	62.9296	Inorganic compounds	Homogeneous metal compounds	Homogeneous transition metal compounds		7440-50-8	9.56023e-06
M0x30MCx2316	3730	Compound	mg/100g	1.19585	Zinc	63.9291	Inorganic compounds	Homogeneous metal compounds	Homogeneous transition metal compounds		7440-66-6	1.67727e-05
M0x30MCx2316	3636	Compound	mg/100g	0.0014058	Iodine	253.809					7553-56-2	1.97175e-08
M0x30MCx2316	3637	Compound	mg/100g	1.6475	Manganese	54.938	Inorganic compounds	Homogeneous metal compounds	Homogeneous transition metal compounds		7439-96-5	2.31074e-05
M0x30MCx2316	3517	Compound	mg/100g	0.86494	Chromium	51.9405	Inorganic compounds	Homogeneous metal compounds	Homogeneous transition metal compounds		7440-47-3	1.21314e-05
M0x30MCx2316	13403	Compound	mg/100g	0.230575	Selenium	79.9165	Inorganic compounds	Homogeneous non-metal compounds	Homogeneous other non-metal compounds		7782-49-2	3.23399e-06
M0x30MCx2316	13447	Compound	mg/100g	0.0629435	Nickel	57.9353	Inorganic compounds	Homogeneous metal compounds	Homogeneous transition metal compounds		7440-02-0	8.8283e-07
M0x30MCx2316	3716	Compound	mg/100g	7051.22	Sugars	342.116					57-50-1	0.0988986
M0x30MCx2316	21631	Compound	mg/100g	5375.9	C18:1, n-9	282.256						0.0754011
M0x30MCx2316	12763	Compound	mg/100g	2343.5	(Z,Z)-9,12-Octadecadienoic acid	280.24	Organic compounds	Lipids and lipid-like molecules	Lineolic acids and derivatives		60-33-3	0.0328693
M0x30MCx2316	12465	Compound	mg/100g	76.264	alpha-Linolenic acid	278.225	Organic compounds	Lipids and lipid-like molecules	Lineolic acids and derivatives		463-40-1	0.00106966
M0x30MCx2316	12400	Compound	mg/100g	406.033	L-Isoleucine	131.095	Organic compounds	Organic acids and derivatives	Carboxylic acids and derivatives	Amino acids, peptides, and analogues	73-32-5	0.00569492
M0x30MCx2316	1946	Compound	mg/100g	656.629	L-Leucine	131.095	Organic compounds	Organic acids and derivatives	Carboxylic acids and derivatives	Amino acids, peptides, and analogues	61-90-5	0.00920972
M0x30MCx2316	474	Compound	mg/100g	350.741	L-Lysine	146.106	Organic compounds	Organic acids and derivatives	Carboxylic acids and derivatives	Amino acids, peptides, and analogues	56-87-1	0.0049194
M0x30MCx2316	12686	Compound	mg/100g	106.711	L-Methionine	149.051	Organic compounds	Organic acids and derivatives	Carboxylic acids and derivatives	Amino acids, peptides, and analogues	63-68-3	0.00149671
M0x30MCx2316	12566	Compound	mg/100g	129.872	L-Cystine	240.024	Organic compounds	Organic acids and derivatives	Carboxylic acids and derivatives	Amino acids, peptides, and analogues	56-89-3	0.00182155
M0x30MCx2316	446	Compound	mg/100g	312.421	L-Tyrosine	181.074	Organic compounds	Phenylpropanoids and polyketides	Phenylpropanoic acids		60-18-4	0.00438194
M0x30MCx2316	12002	Compound	mg/100g	280.617	L-Threonine	119.058	Organic compounds	Lipids and lipid-like molecules	Fatty Acyls	Fatty acids and conjugates	72-19-5	0.00393587
M0x30MCx2316	2250	Compound	mg/100g	91.275	L-Tryptophan	204.09	Organic compounds	Organoheterocyclic compounds	Indoles and derivatives	Indolyl carboxylic acids and derivatives	73-22-3	0.0012802
M0x30MCx2316	2257	Compound	mg/100g	689.208	Arginine	174.112	Organic compounds	Organic acids and derivatives	Carboxylic acids and derivatives	Amino acids, peptides, and analogues	74-79-3	0.00966666
M0x30MCx2316	11859	Compound	mg/100g	210.507	L-Histidine	155.069	Organic compounds	Organic acids and derivatives	Carboxylic acids and derivatives	Amino acids, peptides, and analogues	71-00-1	0.00295252
M0x30MCx2316	556	Compound	mg/100g	514.378	L-Alanine	89.0477	Organic compounds	Organic acids and derivatives	Carboxylic acids and derivatives	Amino acids, peptides, and analogues	56-41-7	0.00721454
M0x30MCx2316	12570	Compound	mg/100g	784.71	L-Aspartic acid	133.038	Organic compounds	Organic acids and derivatives	Carboxylic acids and derivatives	Amino acids, peptides, and analogues	56-84-8	0.0110062
M0x30MCx2316	12538	Compound	mg/100g	2098.78	L-Glutamic acid	147.053	Organic compounds	Organic acids and derivatives	Carboxylic acids and derivatives	Amino acids, peptides, and analogues	56-86-0	0.029437
M0x30MCx2316	484	Compound	mg/100g	447.325	Glycine	75.032	Organic compounds	Organic acids and derivatives	Carboxylic acids and derivatives	Amino acids, peptides, and analogues	56-40-6	0.00627407
M0x30MCx2316	570	Compound	mg/100g	497.194	L-Proline	115.063	Organic compounds	Organic acids and derivatives	Carboxylic acids and derivatives	Amino acids, peptides, and analogues	147-85-3	0.00697352
M0x30MCx2316	12742	Compound	mg/100g	476.068	L-Serine	105.043	Organic compounds	Organic acids and derivatives	Carboxylic acids and derivatives	Amino acids, peptides, and analogues	56-45-1	0.00667722
M0x30MCx2316	710	Compound	mg/100g	20.8505	Choline	104.108	Organic compounds	Organonitrogen compounds	Quaternary ammonium salts	Cholines	62-49-7	0.000292444
M0x30MCx2316	12360	Compound	mg/100g	0.0159913	Phytomenadione	450.35	Organic compounds	Lipids and lipid-like molecules	Prenol lipids	Quinone and hydroquinone lipids	12001-79-5	2.2429e-07
M0x30MCx2316	1128	Compound	mg/100g	14383.7	Starch	180.063					9005-25-8	0.201742
M0x30MCx2316	1131	Compound	mg/100g	7261.95	Sucrose	342.116	Organic compounds	Organooxygen compounds	Carbohydrates and carbohydrate conjugates	Glycosyl compounds	57-50-1	0.101854
M0x30MCx2316	12533	Compound	mg/100g	424.968	D-Glucose	540.19	Organic compounds	Organooxygen compounds	Carbohydrates and carbohydrate conjugates	Monosaccharides	50-99-7	0.0059605
M0x30MCx2316	12531	Compound	mg/100g	475.097	D-Fructose	540.19	Organic compounds	Organooxygen compounds	Carbohydrates and carbohydrate conjugates	Glycosyl compounds	53188-23-1	0.00666359
M0x30MCx2316	1193	Compound	mg/100g	21.3491	Maltose	342.116	Organic compounds	Organooxygen compounds	Carbohydrates and carbohydrate conjugates	Glycosyl compounds	69-79-4	0.000299437
M0x30MCx2316	12706	Compound	mg/100g	49.4675	D-Galactose	180.063	Organic compounds	Organooxygen compounds	Carbohydrates and carbohydrate conjugates	Monosaccharides	59-23-4	0.000693818
M0x30MCx2316	13831	Compound	IU	196.043	Retinol	286.23	Organic compounds	Lipids and lipid-like molecules	Prenol lipids	Retinoids	68-26-8
M0x30MCx2316	14616	Compound	mg/100g	1.96055	beta-Carotene	536.438					7235-40-7	2.74983e-05
M0x30MCx2316	2431	Compound	mg/100g	25.6231	gamma-Tocopherol	416.365	Organic compounds	Lipids and lipid-like molecules	Prenol lipids	Quinone and hydroquinone lipids	1406-66-2	0.000359384
M0x30MCx2316	2432	Compound	mg/100g	0.187866	d-Tocopherol	402.35	Organic compounds	Lipids and lipid-like molecules	Prenol lipids	Quinone and hydroquinone lipids	119-13-1	2.63496e-06
M0x30MCx2316	8425	Compound	mg/100g	0.229627	Thiamine	265.112					70-16-6	3.22069e-06
M0x30MCx2316	9021	Compound	mg/100g	15.678	Betaine	117.079	Organic compounds	Organic acids and derivatives	Carboxylic acids and derivatives	Amino acids, peptides, and analogues	107-43-7	0.000219896
M0x30MCx2316	1936	Compound	mg/100g	0.606509	Stigmasterol	412.371					83-48-7	8.50674e-06
M0x30MCx2316	12524	Compound	mg/100g	1.14024	Campesterol	400.371	Organic compounds	Lipids and lipid-like molecules	Steroids and steroid derivatives	Ergostane steroids	474-62-4	1.59927e-05
M0x30MCx2316	12365	Compound	mg/100g	23.6538	beta-Sitosterol	414.386	Organic compounds	Lipids and lipid-like molecules	Steroids and steroid derivatives	Stigmastanes and derivatives	83-46-5	0.000331763
M0x30MCx2316	8052	Compound	mg/100g	3.77751	Heptanoic acid	130.099	Organic compounds	Lipids and lipid-like molecules	Fatty Acyls	Fatty acids and conjugates	111-14-8	5.29825e-05
M0x30MCx2316	3011	Compound	mg/100g	9.75826	Dodecanoic acid	200.178	Organic compounds	Lipids and lipid-like molecules	Fatty Acyls	Fatty acids and conjugates	143-07-7	0.000136867
M0x30MCx2316	17707	Compound	mg/100g	23.5892	Epigallocatechin	306.074	Organic compounds	Phenylpropanoids and polyketides	Flavonoids	Flavans	970-74-1	0.000330856
M0x30MCx2316	2571	Compound	mg/100g	1.06416	Catechin	290.079	Organic compounds	Phenylpropanoids and polyketides	Flavonoids	Flavans	154-23-4	1.49257e-05
M0x30MCx2316	21884	Compound	mg/100g	0.0892781	Gallocatechin 3-gallate	458.085					5127-64-0	1.25219e-06
M0x30MCx2316	678	Compound	mg/100g	0.109525	(S)-Naringenin	272.068	Organic compounds	Phenylpropanoids and polyketides	Flavonoids	Flavans	480-41-1	1.53617e-06
M0x30MCx2316	16690	Compound	mg/100g	0.0324676	Prunin	434.121					529-55-5	4.55383e-07
M0x30MCx2316	21890	Compound	mg/100g	0.0217227	3,4',5,6,7,8-Hexahydroxyflavone	318.038					4431-48-5	3.04677e-07
M0x30MCx2316	633	Compound	mg/100g	0.432845	Kaempferol	286.048	Organic compounds	Phenylpropanoids and polyketides	Flavonoids	Flavones	520-18-3	6.07098e-06
M0x30MCx2316	2824	Compound	mg/100g	0.00254006	Kaempferol 3-galactoside	448.101					23627-87-4	3.56262e-08
M0x30MCx2316	16485	Compound	mg/100g	0.0774101	Astragalin	448.101	Organic compounds	Phenylpropanoids and polyketides	Flavonoids	Flavonoid glycosides	480-10-4	1.08574e-06
M0x30MCx2316	16674	Compound	mg/100g	0.200291	Kaempferol 3-rutinoside	594.158					17650-84-9	2.80923e-06
M0x30MCx2316	11907	Compound	mg/100g	2.85275	Quercetin	302.043	Organic compounds	Phenylpropanoids and polyketides	Flavonoids	Flavones	117-39-5	4.00119e-05
M0x30MCx2316	2711	Compound	mg/100g	0.153224	Hyperin	464.095	Organic compounds	Phenylpropanoids and polyketides	Flavonoids	Flavonoid glycosides	482-36-0	2.14908e-06
M0x30MCx2316	2536	Compound	mg/100g	0.0502578	Quercetin 3-rutinoside	610.153	Organic compounds	Phenylpropanoids and polyketides	Flavonoids	Flavonoid glycosides	153-18-4	7.04903e-07
M0x30MCx2316	604	Compound	mg/100g	0.270581	Isorhamnetin	316.058	Organic compounds	Phenylpropanoids and polyketides	Flavonoids	Flavones	480-19-3	3.7951e-06
M0x30MCx2316	605	Compound	mg/100g	0.114174	Isorhamnetin 3-galactoside	478.111					6743-92-6	1.60138e-06
M0x30MCx2316	10510	Compound	mg/100g	1.36103	4-Hydroxybenzoic acid	138.032	Organic compounds	Benzenoids	Benzene and substituted derivatives	Benzoic acids and derivatives	99-96-7	1.90895e-05
M0x30MCx2316	846	Compound	mg/100g	0.435224	Vanillic acid	168.042	Organic compounds	Benzenoids	Benzene and substituted derivatives	Benzoic acids and derivatives	121-34-6	6.10435e-06
M0x30MCx2316	374	Compound	mg/100g	592.643	Phytic acid	659.861	Organic compounds	Organooxygen compounds	Alcohols and polyols	Cyclic alcohols and derivatives	83-86-3	0.00831227
M0x30MCx2316	3571	Compound	mg/100g	3.24479	Aluminum	30.005	Inorganic compounds	Homogeneous metal compounds	Homogeneous post-transition metal compounds		7429-90-5	4.55107e-05
M0x30MCx2316	3576	Compound	mg/100g	0.574675	Boron	14.0328	Inorganic compounds	Homogeneous metal compounds	Homogeneous metalloid compounds		7440-42-8	8.06024e-06
M0x30MCx2316	3582	Compound	mg/100g	0.576063	Cobalt	58.9332	Inorganic compounds	Homogeneous metal compounds	Homogeneous transition metal compounds		7440-48-4	8.07972e-06
M0x30MCx2316	3599	Compound	mg/100g	223.342	17alpha-ethynylestradiol	296.178	Organic compounds	Lipids and lipid-like molecules	Steroids and steroid derivatives	Estrane steroids	57-63-6	0.00313254
M0x30MCx2316	3654	Compound	mg/100g	0.00582249	Molybdenum	97.9054	Inorganic compounds	Homogeneous metal compounds	Homogeneous transition metal compounds		7439-98-7	8.16647e-08
M0x30MCx2316	3714	Compound	mg/100g	20.263	Silicon	32.0082	Inorganic compounds	Homogeneous metal compounds	Homogeneous metalloid compounds		7440-21-3	0.000284204
M0x30MCx2316	3718	Compound	mg/100g	169.042	Sulfur	31.9721					7704-34-9	0.00237094
M0x30MCx2316	3723	Compound	mg/100g	0.212876	Tin	123.933	Inorganic compounds	Mixed metal/non-metal compounds	Miscellaneous mixed metal/non-metals		7440-31-5	2.98574e-06
M0x30MCx2316	3763	Compound	mg/100g	0.00194083	Antimony	120.904	Inorganic compounds	Homogeneous metal compounds	Homogeneous metalloid compounds		7440-36-0	2.72216e-08
M0x30MCx2316	3764	Compound	mg/100g	0.00123893	Arsenic	77.9451	Inorganic compounds	Homogeneous metal compounds	Homogeneous metalloid compounds		7440-38-2	1.7377e-08
M0x30MCx2316	3765	Compound	mg/100g	0.0504615	Barium	137.905	Inorganic compounds	Homogeneous metal compounds	Homogeneous alkaline earth metal compounds		7440-39-3	7.07761e-07
M0x30MCx2316	3766	Compound	mg/100g	0.388166	Bromine	157.837					7726-95-6	5.44432e-06
M0x30MCx2316	3767	Compound	mg/100g	0.00295645	Cadmium	113.903	Inorganic compounds	Homogeneous metal compounds	Homogeneous transition metal compounds		7440-43-9	4.14664e-08
M0x30MCx2316	3769	Compound	mg/100g	0.00194083	Cesium	132.905					7440-46-2	2.72216e-08
M0x30MCx2316	3770	Compound	mg/100g	0.00194083	Europium	152.921					7440-53-1	2.72216e-08
M0x30MCx2316	3771	Compound	mg/100g	0.0252308	Fluorine	18.9984	Inorganic compounds	Homogeneous non-metal compounds	Homogeneous halogens		7782-41-4	3.53881e-07
M0x30MCx2316	3772	Compound	mg/100g	9.92734	Gadoleic acid	310.287					29204-02-2	0.000139238
M0x30MCx2316	3775	Compound	mg/100g	0.000776331	Hafnium	179.947					7440-58-6	1.08886e-08
M0x30MCx2316	3777	Compound	mg/100g	0.000582249	Lanthanum	138.906					7439-91-0	8.16647e-09
M0x30MCx2316	3778	Compound	mg/100g	0.0223625	Lead	207.977	Inorganic compounds	Homogeneous metal compounds	Homogeneous post-transition metal compounds		7439-92-1	3.13651e-07
M0x30MCx2316	3780	Compound	mg/100g	0.000194083	Lutetium	174.941					7439-94-3	2.72216e-09
M0x30MCx2316	3781	Compound	mg/100g	0.00184059	Mercury	201.971	Inorganic compounds	Homogeneous metal compounds	Homogeneous transition metal compounds		7439-97-6	2.58157e-08
M0x30MCx2316	3784	Compound	mg/100g	0.174675	Rubidium	84.9118	Inorganic compounds	Homogeneous metal compounds	Homogeneous alkali metal compounds		7440-17-7	2.44994e-06
M0x30MCx2316	3785	Compound	mg/100g	0.00194083	Samarium	151.92					7440-19-9	2.72216e-08
M0x30MCx2316	3786	Compound	mg/100g	5.82249e-05	Scandium	44.9559					7440-20-2	8.16647e-10
M0x30MCx2316	3787	Compound	mg/100g	0.310533	Strontium	87.9056	Inorganic compounds	Homogeneous metal compounds	Homogeneous alkaline earth metal compounds		7440-24-6	4.35545e-06
M0x30MCx2316	3788	Compound	mg/100g	0.000582249	Tantalum	180.948	Inorganic compounds	Homogeneous metal compounds	Homogeneous transition metal compounds		7440-25-7	8.16647e-09
M0x30MCx2316	3789	Compound	mg/100g	0.00388166	Thorium	232.038					7440-29-1	5.44432e-08
M0x30MCx2316	3790	Compound	mg/100g	0.067929	Titanium	47.9479	Inorganic compounds	Homogeneous metal compounds	Homogeneous transition metal compounds		7440-32-6	9.52755e-07
M0x30MCx2316	3791	Compound	mg/100g	0.00194083	Tungsten	183.951	Inorganic compounds	Homogeneous metal compounds	Homogeneous transition metal compounds		7440-33-7	2.72216e-08
M0x30MCx2316	3793	Compound	mg/100g	0.000388166	Vanadium	50.944	Inorganic compounds	Homogeneous metal compounds	Homogeneous transition metal compounds		22541-77-1	5.44432e-09
M0x30MCx2316	3794	Compound	mg/100g	0.00194083	Ytterbium	173.939					7440-64-4	2.72216e-08
M0x30MCx2316	12861	Compound	mg/100g	9074.59	Oleic acid	282.256					112-80-1	0.127278
M0x30MCx2316	13401	Compound	mg/100g	1477.23	Nitrogen	28.0061					7727-37-9	0.0207193
M0x30MCx2316	14664	Compound	mg/100g	159.148	Benzaldehyde	106.042					100-52-7	0.00223217
M0x30MCx2316	16253	Compound	mg/100g	1.94083e-05	Gold	196.967	Inorganic compounds	Homogeneous metal compounds	Homogeneous transition metal compounds		7440-57-5	2.72216e-10
M0x30MCx2316	16256	Compound	mg/100g	35.7319	Chlorine	69.9377					7782-50-5	0.000501167
M0x30MCx2316	11831	Compound	mg/100g	0.00194083	Genistein	270.053	Organic compounds	Phenylpropanoids and polyketides	Isoflavonoids	Isoflav-2-enes	446-72-0	2.72216e-08
M0x30MCx2316	5583	Compound	mg/100g	0.00194083	Isoflavones	222.068					574-12-9	2.72216e-08
M0x30MCx2316	2602	Compound	mg/100g	0.750864	Cyanidin	287.056	Organic compounds	Phenylpropanoids and polyketides	Flavonoids	Hydroxyflavonoids	528-58-5	1.05314e-05
M0x30MCx2316	3762	Compound	mg/100g	14.8933	alpha-Catechin	290.079					490-46-0	0.000208889
M0x30MCx2316	39	Nutrient	mg/100g	228.297	Ash							0.00250649
M0x30MCx2316	2251	Compound	mg/100g	29.2798	(±)-Tryptophan	204.09	Organic compounds	Organoheterocyclic compounds	Indoles and derivatives	Indolyl carboxylic acids and derivatives	54-12-6	0.000410671
M0x30MCx2316	2520	Compound	mg/100g	142.023	(R)-Oxypeucedanin	286.084					3173-02-2	0.00199197
M0x30MCx2316	12126	Compound	mg/100g	242.041	(±)-erythro-Isoleucine	131.095	Organic compounds	Organic acids and derivatives	Carboxylic acids and derivatives	Amino acids, peptides, and analogues	443-79-8	0.00339481
M0x30MCx2316	12890	Compound	mg/100g	188.461	epsilon-Polylysine	146.106					25104-18-1	0.00264331
M0x30MCx2316	24096	Compound	mg/100g	579.47	D-Aspartic acid	133.038					1783-96-6	0.00812751
M0x30MCx2316	16357	Compound	mg/100g	1363.16	(E)-2-Phenyl-2-butenal	146.073	Organic compounds	Benzenoids	Benzene and substituted derivatives	Phenylacetaldehydes	4411-89-6	0.0191194
M0x30MCx2316	13831	Compound	RE	10.3865	Retinol	286.23	Organic compounds	Lipids and lipid-like molecules	Prenol lipids	Retinoids	68-26-8
M0x30MCx2316	4486	Compound	mg/100g	0.00229657	Fluoride	18.9984					16984-48-8	3.22111e-08
M0x30MCx2316	13	Compound	mg/100g	0.275029	Cyanidin 3-(6''-succinyl-glucoside)	549.124	Organic compounds	Phenylpropanoids and polyketides	Flavonoids	Flavonoid glycosides	216692-08-9	3.85748e-06
M0x30MCx2316	2603	Compound	mg/100g	0.331524	Cyanidin 3-glucoside	449.108					7084-24-4	4.64988e-06
M0x30MCx2316	12429	Compound	mg/100g	3.38786	Pelargonidin	271.061	Organic compounds	Phenylpropanoids and polyketides	Flavonoids	Hydroxyflavonoids	134-04-3	4.75174e-05
M0x30MCx2316	17306	Compound	mg/100g	1.07655	Pelargonidin 3-(6''-malonylglucoside)	519.114					104056-23-7	1.50994e-05
M0x30MCx2316	14	Compound	mg/100g	2.34856	Pelargonidin 3-(6''-succinyl-glucoside)	533.13						3.29404e-05
M0x30MCx2316	31	Compound	mg/100g	0.0948126	Pelargonidin 3-arabinoside	403.103						1.32982e-06
M0x30MCx2316	2748	Compound	mg/100g	5.41309	Pelargonidin 3-glucoside	433.113					18466-51-8	7.59227e-05
M0x30MCx2316	21825	Compound	mg/100g	0.166533	Pelargonidin 3-rutinoside	579.171					33978-17-5	2.33575e-06
M0x30MCx2316	17121	Compound	mg/100g	0.063601	Epicatechin 3-gallate	442.09	Organic compounds	Phenylpropanoids and polyketides	Flavonoids	Flavans	1257-08-5	8.92052e-07
M0x30MCx2316	17712	Compound	mg/100g	0.0115638	Gallocatechin	306.074	Organic compounds	Phenylpropanoids and polyketides	Flavonoids	Flavans	970-73-0	1.62191e-07
M0x30MCx2316	958	Compound	mg/100g	0.139408	Procyanidin B1	578.142	Organic compounds	Phenylpropanoids and polyketides	Tannins	Proanthocyanidins	20315-25-7	1.95531e-06
M0x30MCx2316	12207	Compound	mg/100g	0.00674556	Procyanidin B2	578.142	Organic compounds	Phenylpropanoids and polyketides	Tannins	Proanthocyanidins	29106-49-8	9.46116e-08
M0x30MCx2316	12208	Compound	mg/100g	0.247337	Procyanidin B3	578.142	Organic compounds	Phenylpropanoids and polyketides	Tannins	Proanthocyanidins	23567-23-9	3.46909e-06
M0x30MCx2316	12209	Compound	mg/100g	0.0292308	Procyanidin B4	578.142					29106-51-2	4.09983e-07
M0x30MCx2316	108	Compound	mg/100g	0.112426	Procyanidin trimer EEC	866.206					490-46-0	1.57686e-06
M0x30MCx2316	634	Compound	mg/100g	0.0451684	Kaempferol 3-glucuronide	462.08	Organic compounds	Phenylpropanoids and polyketides	Flavonoids	Flavonoid glycosides	22688-78-4	6.3352e-07
M0x30MCx2316	2736	Compound	mg/100g	0.0134911	Morin	302.043	Organic compounds	Phenylpropanoids and polyketides	Flavonoids	Flavones	480-16-0	1.89223e-07
M0x30MCx2316	12727	Compound	mg/100g	0.33955	Myricetin	318.038	Organic compounds	Phenylpropanoids and polyketides	Flavonoids	Flavones	529-44-2	4.76245e-06
M0x30MCx2316	21778	Compound	mg/100g	0.344773	4-Hydroxybenzoic acid glucoside	300.085					15397-25-8	4.8357e-06
M0x30MCx2316	18839	Compound	mg/100g	0.0112426	Theogallin	344.074					53584-43-3	1.57686e-07
M0x30MCx2316	12578	Compound	mg/100g	6.93608	Ellagic acid	302.006	Organic compounds	Phenylpropanoids and polyketides	Tannins	Hydrolyzable tannins	476-66-4	9.72838e-05
M0x30MCx2316	221	Compound	mg/100g	0.64146	Ellagic acid glucoside	464.059						8.99696e-06
M0x30MCx2316	2558	Compound	mg/100g	0.423407	Caffeic acid	180.042	Organic compounds	Phenylpropanoids and polyketides	Cinnamic acids and derivatives	Hydroxycinnamic acids and derivatives	331-39-5	5.9386e-06
M0x30MCx2316	15910	Compound	mg/100g	0.0224852	1-O-Caffeoylglucose	342.095					14364-08-0	3.15372e-07
M0x30MCx2316	12055	Compound	mg/100g	0.12549	Cinnamic acid	148.052					621-82-9	1.76009e-06
M0x30MCx2316	2593	Compound	mg/100g	1.27459	p-Coumaric acid	164.047	Organic compounds	Phenylpropanoids and polyketides	Cinnamic acids and derivatives	Hydroxycinnamic acids and derivatives	7400-08-0	1.7877e-05
M0x30MCx2316	21359	Compound	mg/100g	0.0337278	trans-p-Coumaric acid 4-glucoside	326.1					14364-05-7	4.73058e-07
M0x30MCx2316	15909	Compound	mg/100g	0.98261	1-O-p-Coumaroyl-beta-D-glucose	326.1					7139-64-2	1.37818e-05
M0x30MCx2316	238	Compound	mg/100g	0.0224852	Feruloyl glucose	356.111						3.15372e-07
M0x30MCx2316	2613	Compound	mg/100g	0.0442209	Delphinidin	303.05	Organic compounds	Phenylpropanoids and polyketides	Flavonoids	Hydroxyflavonoids	528-53-0	6.20231e-07
M0x30MCx2316	2798	Compound	mg/100g	0.00224852	Apigenin	270.053	Organic compounds	Phenylpropanoids and polyketides	Flavonoids	Flavones	520-36-5	3.15372e-08
M0x30MCx2316	13258	Compound	mg/100g	0.0228876	Luteolin	286.048	Organic compounds	Phenylpropanoids and polyketides	Flavonoids	Flavones	491-70-3	3.21015e-07
M0x30MCx2316	2713	Compound	mg/100g	0.00224852	Malvidin	331.082					643-84-5	3.15372e-08
M0x30MCx2316	2753	Compound	mg/100g	0.0112426	Peonidin	301.071	Organic compounds	Phenylpropanoids and polyketides	Flavonoids	O-methylated flavonoids	134-01-0	1.57686e-07
M0x30MCx2316	2755	Compound	mg/100g	0.0247337	Petunidin	317.066	Organic compounds	Phenylpropanoids and polyketides	Flavonoids	O-methylated flavonoids	1429-30-7	3.46909e-07
M0x30MCx2316	2572	Compound	mg/100g	0.0337278	Catechin 3-gallate	442.09					25615-05-8	4.73058e-07
M0x30MCx2316	13831	Compound	mg/100g	0.00948107	Retinol	286.23	Organic compounds	Lipids and lipid-like molecules	Prenol lipids	Retinoids	68-26-8	1.32979e-07
M0x30MCx2316	8091	Compound	mg/100g	5.39645e-06	(E)-2-Hexen-1-ol	100.089					928-95-0	7.56893e-11
M0x30MCx2316	8073	Compound	mg/100g	6.61065e-07	1-Hexanol	102.104	Organic compounds	Lipids and lipid-like molecules	Fatty Acyls	Fatty alcohols	111-27-3	9.27193e-12
M0x30MCx2316	19931	Compound	mg/100g	1.36036e-05	2-Hexenyl acetate	142.099					2497-18-9	1.908e-10
M0x30MCx2316	1267	Compound	mg/100g	1.40308e-06	Hexyl acetate	144.115	Organic compounds	Organic acids and derivatives	Carboxylic acids and derivatives	Carboxylic acid derivatives	142-92-7	1.96792e-11
M0x30MCx2316	662	Compound	mg/100g	0.647811	Gallic acid	170.022	Organic compounds	Benzenoids	Benzene and substituted derivatives	Benzoic acids and derivatives	149-91-7	9.08603e-06
M0x30MCx2316	453	Compound	mg/100g	21.0971	Theophylline	180.065	Organic compounds	Alkaloids and derivatives			58-55-9	0.000295903
M0x30MCx2316	455	Compound	mg/100g	113.158	Theobromine	180.065	Organic compounds	Alkaloids and derivatives			83-67-0	0.00158713
M0x30MCx2316	1111	Compound	mg/100g	1106.46	Chinese tannin	1700.17	Organic compounds	Phenylpropanoids and polyketides	Tannins	Hydrolyzable tannins	1401-55-4	0.015519
M0x30MCx2316	2100	Compound	mg/100g	36.2682	Caffeine	194.08	Organic compounds	Alkaloids and derivatives			58-08-2	0.000508688
M0x30MCx2316	6558	Compound	mg/100g	1.76095	Chloride	34.9689	Inorganic compounds	Homogeneous non-metal compounds	Homogeneous halogens		16887-00-6	2.46986e-05
M0x30MCx2316	7312	Compound	mg/100g	359.527	Purine	120.044	Organic compounds	Organoheterocyclic compounds	Imidazopyrimidines	Purines and purine derivatives	120-73-0	0.00504263
M0x30MCx2316	9631	Compound	mg/100g	0.586982	Iron oxide	71.9299					1332-37-2	8.23287e-06
M0x30MCx2316	11827	Compound	mg/100g	53.716	beta-D-Glucopyranose	180.063	Organic compounds	Organooxygen compounds	Carbohydrates and carbohydrate conjugates	Monosaccharides	492-61-5	0.000753407
M0x30MCx2316	12488	Compound	mg/100g	0.308166	Nicotinamide	122.048	Organic compounds	Organoheterocyclic compounds	Pyridines and derivatives	Pyridinecarboxylic acids and derivatives	98-92-0	4.32226e-06
M0x30MCx2316	14943	Compound	mg/100g	0.0733728	Linalool	154.136					78-70-6	1.02911e-06
M0x30MCx2316	19148	Compound	mg/100g	10.4189	Phosphatidylcholine	759.578					6753-55-5	0.000146133
M0x30MCx2316	1182	Compound	mg/100g	5199.23	Cellulose	342.116	Organic compounds	Organooxygen compounds	Carbohydrates and carbohydrate conjugates	Oligosaccharides	9004-34-6	0.0729231
M0x30MCx2316	5457	Compound	mg/100g	225.444	Anthocyanins	207.081					11029-12-2	0.00316202
M0x30MCx2316	8115	Compound	mg/100g	418.323	Malic acid	134.022	Organic compounds	Lipids and lipid-like molecules	Fatty Acyls	Fatty acids and conjugates	6915-15-7	0.0058673
M0x30MCx2316	21462	Compound	mg/100g	425.142	Pectic acid	546.107	Organic compounds	Organooxygen compounds	Carbohydrates and carbohydrate conjugates	Sugar acids and derivatives	9046-40-6	0.00596294
M0x30MCx2316	13719	Compound	mg/100g	0.00120947	alpha-Carotene	536.438	Organic compounds	Lipids and lipid-like molecules	Prenol lipids	Tetraterpenoids	7488-99-5	1.69637e-08
M0x30MCx2316	514	Compound	mg/100g	1.28765	Syringic acid	198.053	Organic compounds	Benzenoids	Benzene and substituted derivatives	Benzoic acids and derivatives	530-57-4	1.80602e-05
M0x30MCx2316	12804	Compound	mg/100g	5.15323	Ferulic acid	194.058					1135-24-6	7.2278e-05
M0x30MCx2316	787	Compound	mg/100g	224.44	L-Asparagine	132.053	Organic compounds	Organic acids and derivatives	Carboxylic acids and derivatives	Amino acids, peptides, and analogues	70-47-3	0.00314795
M0x30MCx2316	11844	Compound	mg/100g	8.34183	L-Citrulline	175.096	Organic compounds	Organic acids and derivatives	Carboxylic acids and derivatives	Amino acids, peptides, and analogues	372-75-8	0.000117
M0x30MCx2316	12167	Compound	mg/100g	213.674	Levoglutamide	146.069	Organic compounds	Organic acids and derivatives	Carboxylic acids and derivatives	Amino acids, peptides, and analogues	56-85-9	0.00299694
M0x30MCx2316	12539	Compound	mg/100g	261.335	Glutamic acid	147.053					6899-05-4	0.00366542
M0x30MCx2316	12169	Compound	mg/100g	19.7254	Racemethionine	149.051	Organic compounds	Organic acids and derivatives	Carboxylic acids and derivatives	Amino acids, peptides, and analogues	59-51-8	0.000276664
M0x30MCx2316	13248	Compound	mg/100g	47.2898	(±)-Phenylalanine	165.079					150-30-1	0.000663275
M0x30MCx2316	30172	Compound	mg/100g	100.91	Proline	115.063					609-36-9	0.00141533
M0x30MCx2316	508	Compound	mg/100g	0.538804	NG,NG-Dimethyl-L-arginine	202.143	Organic compounds	Organic acids and derivatives	Carboxylic acids and derivatives	Amino acids, peptides, and analogues	30315-93-6	7.55713e-06
M0x30MCx2316	21970	Compound	mg/100g	0.915706	Aminoadipic acid	161.069	Organic compounds	Organic acids and derivatives	Carboxylic acids and derivatives	Amino acids, peptides, and analogues	542-32-5	1.28435e-05
M0x30MCx2316	21972	Compound	mg/100g	12.4976	Creatinine	113.059	Organic compounds	Organoheterocyclic compounds	Azolines	Imidazolines	60-27-5	0.000175289
M0x30MCx2316	567	Compound	mg/100g	0.186741	L-DOPA	197.069	Organic compounds	Benzenoids	Benzene and substituted derivatives	Phenols and derivatives	59-92-7	2.61918e-06
M0x30MCx2316	12166	Compound	mg/100g	3.37814	Dopamine	153.079	Organic compounds	Benzenoids	Benzene and substituted derivatives	Phenols and derivatives	62-31-7	4.7381e-05
M0x30MCx2316	12599	Compound	mg/100g	1.50497	Histamine	222.159	Organic compounds	Organonitrogen compounds	Amines	Aralkylamines	51-45-6	2.11083e-05
M0x30MCx2316	22952	Compound	mg/100g	0.0670869	Methionine sulfoxide	165.046	Organic compounds	Organic acids and derivatives	Carboxylic acids and derivatives	Amino acids, peptides, and analogues	62697-73-8	9.40944e-07
M0x30MCx2316	30174	Compound	mg/100g	0.567129	cis 4-Hydroxyproline	131.058					618-27-9	7.95441e-06
M0x30MCx2316	13514	Compound	mg/100g	2.96397	4-Hydroxyproline	131.058	Organic compounds	Organic acids and derivatives	Carboxylic acids and derivatives	Amino acids, peptides, and analogues	51-35-4	4.15719e-05
M0x30MCx2316	10582	Compound	mg/100g	0.0102066	2-Phenylethylamine	121.089	Organic compounds	Benzenoids	Benzene and substituted derivatives	Phenethylamines	64-04-0	1.43156e-07
M0x30MCx2316	1494	Compound	mg/100g	3.07861	Putrescine	88.1	Organic compounds	Organonitrogen compounds	Amines	Primary amines	110-60-1	4.31798e-05
M0x30MCx2316	12161	Compound	mg/100g	1.12567	Serotonin	176.095	Organic compounds	Organoheterocyclic compounds	Indoles and derivatives	Tryptamines and derivatives	50-67-9	1.57884e-05
M0x30MCx2316	3192	Compound	mg/100g	1.60379	Taurine	125.015	Organic compounds	Organic acids and derivatives	Sulfonic acids and derivatives	Sulfonic acids	107-35-7	2.24944e-05
M0x30MCx2316	284	Compound	mg/100g	0.193935	Avenanthramide 2c	315.074					7664-41-7	2.72008e-06
M0x30MCx2316	283	Compound	mg/100g	0.145349	Avenanthramide 2p	299.079					7664-41-7	2.03863e-06
M0x30MCx2316	304	Compound	mg/100g	0.159231	Avenanthramide K	315.074					7664-41-7	2.23333e-06
M0x30MCx2316	285	Compound	mg/100g	0.317781	Avenanthramide 2f	329.09					7664-41-7	4.45712e-06
M0x30MCx2316	10559	Compound	mg/100g	1.08717	trans-Sinapic acid	224.068	Organic compounds	Phenylpropanoids and polyketides	Cinnamic acids and derivatives	Hydroxycinnamic acids and derivatives	530-59-6	1.52484e-05
M0x30MCx2316	10536	Compound	mg/100g	0.00293964	4-Hydroxyphenylacetic acid	152.047	Organic compounds	Benzenoids	Benzene and substituted derivatives	Phenylacetic acid derivatives	156-38-7	4.12307e-08
M0x30MCx2316	12581	Compound	mg/100g	0.030074	Lariciresinol	360.157					27003-73-2	4.2181e-07
M0x30MCx2316	14420	Compound	mg/100g	0.00595917	(-)-Matairesinol	370.236					580-72-3	8.35819e-08
M0x30MCx2316	1447	Compound	mg/100g	0.00649704	Medioresinol	388.152					40957-99-1	9.11259e-08
M0x30MCx2316	2760	Compound	mg/100g	0.0183453	(+)-Pinoresinol	358.142					487-36-5	2.57306e-07
M0x30MCx2316	12663	Compound	mg/100g	0.00510533	Secoisolariciresinol	362.173						7.1606e-08
M0x30MCx2316	14723	Compound	mg/100g	0.0688047	(+)-Syringaresinol	418.163					21453-69-0	9.65038e-07
M0x30MCx2316	10506	Compound	mg/100g	0.00939053	4-Hydroxybenzaldehyde	122.037	Organic compounds	Benzenoids	Benzene and substituted derivatives	Benzaldehydes	123-08-0	1.31709e-07
M0x30MCx2316	838	Compound	mg/100g	0.0173521	Vanillin	152.047	Organic compounds	Benzenoids	Benzene and substituted derivatives	Phenols and derivatives	121-33-5	2.43376e-07
M0x30MCx2316	3226	Compound	mg/100g	0.106154	Spermine	202.216	Organic compounds	Organonitrogen compounds	Amines	Secondary amines	71-44-3	1.48889e-06
M0x30MCx2316	3843	Compound	mg/100g	7.09268	Carotene	536.438					7235-40-7	9.94802e-05
M0x30MCx2316	9722	Compound	mg/100g	857.396	Lignin	508.994					9005-53-2	0.0120256
M0x30MCx2316	12042	Compound	mg/100g	0.11432	Spermidine	145.158	Organic compounds	Organonitrogen compounds	Amines	Secondary amines	124-20-9	1.60342e-06
M0x30MCx2316	12708	Compound	mg/100g	0.0816568	Scopoletin	192.042	Organic compounds	Phenylpropanoids and polyketides	Coumarins and derivatives	Hydroxycoumarins	92-61-5	1.1453e-06
M0x30MCx2316	29	Nutrient	mg/100g	22.4083	20:4 undifferentiated							0.000246022
M0x30MCx2316	3337	Compound	mg/100g	1.61538	Octanoic acid	144.115	Organic compounds	Lipids and lipid-like molecules	Fatty Acyls	Fatty acids and conjugates	124-07-2	2.2657e-05
M0x30MCx2316	136	Compound	mg/100g	2.03628	Apigenin 6-C-arabinoside 8-C-glucoside	564.148						2.85604e-05
M0x30MCx2316	137	Compound	mg/100g	3.1159	Apigenin 6-C-galactoside 8-C-arabinoside	564.148						4.37028e-05
M0x30MCx2316	263	Compound	mg/100g	0.112431	5-5'-Dehydrodiferulic acid	386.1						1.57693e-06
M0x30MCx2316	273	Compound	mg/100g	0.356031	5-8'-Benzofuran dehydrodiferulic acid	386.1						4.9936e-06
M0x30MCx2316	264	Compound	mg/100g	0.149908	5-8'-Dehydrodiferulic acid	386.1						2.10257e-06
M0x30MCx2316	271	Compound	mg/100g	0.505938	8-4'-Dehydrodiferulic acid	386.1						7.09617e-06
M0x30MCx2316	3030	Compound	mg/100g	1.05789	5-Heneicosyl-1,3-benzenediol	404.365					70110-59-7	1.48377e-05
M0x30MCx2316	17922	Compound	mg/100g	0.194717	5-Heptadecyl-1,3-benzenediol	348.303					41442-57-3	2.73105e-06
M0x30MCx2316	2936	Compound	mg/100g	0.794301	5-Nonadecyl-1,3-benzenediol	376.334	Organic compounds	Benzenoids	Benzene and substituted derivatives	Phenols and derivatives	35176-46-6	1.11407e-05
M0x30MCx2316	355	Compound	mg/100g	0.184831	5-Pentacosenylresorcinol	458.412						2.5924e-06
M0x30MCx2316	17860	Compound	mg/100g	0.0638034	5-Pentacosyl-1,3-benzenediol	460.428					70110-61-1	8.94891e-07
M0x30MCx2316	2999	Compound	mg/100g	0.0189692	Adipostatin A	320.272	Organic compounds	Benzenoids	Benzene and substituted derivatives	Phenols and derivatives	3158-56-3	2.66058e-07
M0x30MCx2316	356	Compound	mg/100g	0.370029	5-Tricosenylresorcinol	430.381						5.18993e-06
M0x30MCx2316	17914	Compound	mg/100g	0.329453	5-Tricosyl-1,3-benzenediol	432.397					70110-60-0	4.62083e-06
M0x30MCx2316	661	Compound	mg/100g	35.5385	Raffinose	504.169	Organic compounds	Organooxygen compounds	Carbohydrates and carbohydrate conjugates	Glycosyl compounds	512-69-6	0.000498454
M0x30MCx2316	844	Compound	mg/100g	0.0323077	Gentisic acid	154.027	Organic compounds	Benzenoids	Benzene and substituted derivatives	Benzoic acids and derivatives	490-79-9	4.5314e-07
M0x30MCx2316	2700	Compound	mg/100g	0.0323077	Isoferulic acid	194.058	Organic compounds	Phenylpropanoids and polyketides	Cinnamic acids and derivatives	Hydroxycinnamic acids and derivatives	537-73-5	4.5314e-07
M0x30MCx2316	4039	Compound	mg/100g	0.0107692	Isochlorogenic acid	354.095						1.51047e-07
M0x30MCx2316	8900	Compound	mg/100g	430.769	Albumin	187.987	Organic compounds	Organohalogen compounds	Organofluorides		76-19-7	0.00604186
M0x30MCx2316	11261	Compound	mg/100g	0.0807692	o-Coumaric acid	164.047	Organic compounds	Phenylpropanoids and polyketides	Cinnamic acids and derivatives	Hydroxycinnamic acids and derivatives	583-17-5	1.13285e-06
M0x30MCx2316	12615	Compound	mg/100g	0.129231	Ergosterol	396.339					57-87-4	1.81256e-06
M0x30MCx2316	12681	Compound	mg/100g	14.49	L-Cysteine	121.02	Organic compounds	Organic acids and derivatives	Carboxylic acids and derivatives	Amino acids, peptides, and analogues	52-90-4	0.000203233
M0x30MCx2316	23	Nutrient	mg/100g	5.55385	18:4							6.09762e-05
M0x30MCx2316	28	Nutrient	mg/100g	0.809467	20:3 undifferentiated							8.88721e-06
M0x30MCx2316	34	Nutrient	mg/100g	14.3231	22:1 undifferentiated							0.000157254
M0x30MCx2316	36	Nutrient	mg/100g	15.7097	22:5 n-3							0.000172478
M0x30MCx2316	13267	Compound	mg/100g	0.000137834	Cyanocobalamin	1354.57					68-19-9	1.93323e-09
M0x30MCx2316	13272	Compound	mg/100g	2.7432	Cholesterol	386.355	Organic compounds	Lipids and lipid-like molecules	Steroids and steroid derivatives	Cholestane steroids	57-88-5	3.84754e-05
M0x30MCx2316	3004	Compound	mg/100g	57.3935	Doconexent	328.24					6217-54-5	0.000804987
M0x30MCx2316	3103	Compound	mg/100g	25.6781	Eicosapentaenoic acid	302.225	Organic compounds	Lipids and lipid-like molecules	Fatty Acyls	Fatty acids and conjugates	10417-94-4	0.000360155
M0x30MCx2316	10035	Compound	mg/100g	2.06864	Pentadecanoic acid	242.225	Organic compounds	Lipids and lipid-like molecules	Fatty Acyls	Fatty acids and conjugates	1002-84-2	2.90142e-05
M0x30MCx2316	2944	Compound	mg/100g	0.899408	Gamolenic acid	278.225	Organic compounds	Lipids and lipid-like molecules	Lineolic acids and derivatives		506-26-3	1.26149e-05
M0x20MCx1740	1	Nutrient	mg/100g	8768.03	Fat							0.177151
M0x20MCx1740	2	Nutrient	mg/100g	4590.2	Proteins							0.0927412
M0x20MCx1740	3	Nutrient	mg/100g	32268.9	Carbohydrate							0.651968
M0x20MCx1740	4	Nutrient	mg/100g	1605.52	Fatty acids							0.0324382
M0x20MCx1740	38	Nutrient	kcal/100g	194.383	Energy
M0x20MCx1740	3514	Compound	mg/100g	428.206	Calcium	39.9626	Inorganic compounds	Homogeneous metal compounds	Homogeneous alkaline earth metal compounds		7440-70-2	0.00897831
M0x20MCx1740	16258	Compound	mg/100g	12.2937	Iron	55.9349	Inorganic compounds	Homogeneous metal compounds	Homogeneous transition metal compounds		15438-31-0	0.000257766
M0x20MCx1740	3521	Compound	mg/100g	252.359	Phosphorus	33.9972					7723-14-0	0.00529128
M0x20MCx1740	3522	Compound	mg/100g	404.844	Potassium	38.9637	Inorganic compounds	Homogeneous metal compounds	Homogeneous alkali metal compounds		7440-09-7	0.00848848
M0x20MCx1740	3524	Compound	mg/100g	33.8323	Sodium	22.9898	Inorganic compounds	Homogeneous metal compounds	Homogeneous alkali metal compounds		7440-23-5	0.000709371
M0x20MCx1740	13831	Compound	IU	278.84	Retinol	286.23	Organic compounds	Lipids and lipid-like molecules	Prenol lipids	Retinoids	68-26-8
M0x20MCx1740	13831	Compound	RE	18.2512	Retinol	286.23	Organic compounds	Lipids and lipid-like molecules	Prenol lipids	Retinoids	68-26-8
M0x20MCx1740	1224	Compound	mg/100g	66.9995	L-Ascorbic acid	176.032					50-81-7	0.0014048
M0x20MCx1740	8425	Compound	mg/100g	0.596859	Thiamine	265.112					70-16-6	1.25145e-05
M0x20MCx1740	12163	Compound	mg/100g	0.453224	Riboflavine	376.138	Organic compounds	Organoheterocyclic compounds	Pteridines and derivatives	Alloxazines and isoalloxazines	83-88-5	9.50288e-06
M0x20MCx1740	1014	Compound	mg/100g	3.69077	Nicotinic acid	123.032	Organic compounds	Organoheterocyclic compounds	Pyridines and derivatives	Pyridinecarboxylic acids and derivatives	59-67-6	7.73854e-05
M0x20MCx1740	565	Compound	mg/100g	44.7492	alpha-Tocopherol	430.381	Organic compounds	Lipids and lipid-like molecules	Prenol lipids	Quinone and hydroquinone lipids	59-02-9	0.000938268
M0x20MCx1740	1128	Compound	mg/100g	12690.8	Starch	180.063					9005-25-8	0.266091
M0x20MCx1740	1131	Compound	mg/100g	549.845	Sucrose	342.116	Organic compounds	Organooxygen compounds	Carbohydrates and carbohydrate conjugates	Glycosyl compounds	57-50-1	0.0115287
M0x20MCx1740	1182	Compound	mg/100g	14326.6	Cellulose	342.116	Organic compounds	Organooxygen compounds	Carbohydrates and carbohydrate conjugates	Oligosaccharides	9004-34-6	0.300389
M0x20MCx1740	2431	Compound	mg/100g	128.376	gamma-Tocopherol	416.365	Organic compounds	Lipids and lipid-like molecules	Prenol lipids	Quinone and hydroquinone lipids	1406-66-2	0.0026917
M0x20MCx1740	2432	Compound	mg/100g	0.855703	d-Tocopherol	402.35	Organic compounds	Lipids and lipid-like molecules	Prenol lipids	Quinone and hydroquinone lipids	119-13-1	1.79418e-05
M0x20MCx1740	3517	Compound	mg/100g	4.61069	Chromium	51.9405	Inorganic compounds	Homogeneous metal compounds	Homogeneous transition metal compounds		7440-47-3	9.66735e-05
M0x20MCx1740	3571	Compound	mg/100g	17.7421	Aluminum	30.005	Inorganic compounds	Homogeneous metal compounds	Homogeneous post-transition metal compounds		7429-90-5	0.000372003
M0x20MCx1740	3582	Compound	mg/100g	3.27008	Cobalt	58.9332	Inorganic compounds	Homogeneous metal compounds	Homogeneous transition metal compounds		7440-48-4	6.85646e-05
M0x20MCx1740	3583	Compound	mg/100g	0.325319	Copper	62.9296	Inorganic compounds	Homogeneous metal compounds	Homogeneous transition metal compounds		7440-50-8	6.82106e-06
M0x20MCx1740	3637	Compound	mg/100g	1.51901	Manganese	54.938	Inorganic compounds	Homogeneous metal compounds	Homogeneous transition metal compounds		7439-96-5	3.18494e-05
M0x20MCx1740	3714	Compound	mg/100g	0.776022	Silicon	32.0082	Inorganic compounds	Homogeneous metal compounds	Homogeneous metalloid compounds		7440-21-3	1.6271e-05
M0x20MCx1740	3718	Compound	mg/100g	351.067	Sulfur	31.9721					7704-34-9	0.00736091
M0x20MCx1740	3723	Compound	mg/100g	0.856916	Tin	123.933	Inorganic compounds	Mixed metal/non-metal compounds	Miscellaneous mixed metal/non-metals		7440-31-5	1.79672e-05
M0x20MCx1740	5457	Compound	mg/100g	1279.16	Anthocyanins	207.081					11029-12-2	0.0268204
M0x20MCx1740	8115	Compound	mg/100g	2373.55	Malic acid	134.022	Organic compounds	Lipids and lipid-like molecules	Fatty Acyls	Fatty acids and conjugates	6915-15-7	0.0497668
M0x20MCx1740	13401	Compound	mg/100g	2950.25	Nitrogen	28.0061					7727-37-9	0.0618586
M0x20MCx1740	13403	Compound	mg/100g	1.22391	Selenium	79.9165	Inorganic compounds	Homogeneous non-metal compounds	Homogeneous other non-metal compounds		7782-49-2	2.56621e-05
M0x20MCx1740	14616	Compound	mg/100g	8.86846	beta-Carotene	536.438					7235-40-7	0.000185947
M0x20MCx1740	21462	Compound	mg/100g	1841.87	Pectic acid	546.107	Organic compounds	Organooxygen compounds	Carbohydrates and carbohydrate conjugates	Sugar acids and derivatives	9046-40-6	0.0386189
M0x20MCx1740	39	Nutrient	mg/100g	37.6843	Ash							0.000761381
M0x20MCx1740	5	Nutrient	mg/100g	981.15	Fiber (dietary)							0.0198233
M0x20MCx1740	11	Nutrient	mg/100g	55.7444	16:1 undifferentiated							0.00112627
M0x20MCx1740	15	Nutrient	mg/100g	364.686	18:1 undifferentiated							0.00736819
M0x20MCx1740	20	Nutrient	mg/100g	657.221	18:2 undifferentiated							0.0132786
M0x20MCx1740	21	Nutrient	mg/100g	20.4294	18:3 undifferentiated							0.000412759
M0x20MCx1740	3716	Compound	mg/100g	5513.19	Sugars	342.116					57-50-1	0.115597
M0x20MCx1740	3730	Compound	mg/100g	0.43992	Zinc	63.9291	Inorganic compounds	Homogeneous metal compounds	Homogeneous transition metal compounds		7440-66-6	9.22392e-06
M0x20MCx1740	14507	Compound	mg/100g	1.34074	Folic acid	441.14					59-30-3	2.81116e-05
M0x20MCx1740	710	Compound	mg/100g	5.93806	Choline	104.108	Organic compounds	Organonitrogen compounds	Quaternary ammonium salts	Cholines	62-49-7	0.000124505
M0x20MCx1740	3011	Compound	mg/100g	12.2735	Dodecanoic acid	200.178	Organic compounds	Lipids and lipid-like molecules	Fatty Acyls	Fatty acids and conjugates	143-07-7	0.000257341
M0x20MCx1740	565	Compound	α-TE	0.00743753	alpha-Tocopherol	430.381	Organic compounds	Lipids and lipid-like molecules	Prenol lipids	Quinone and hydroquinone lipids	59-02-9
M0x20MCx1740	8417	Compound	mg/100g	0.0293828	Thiamine hydrochloride	336.058					67-03-8	6.16077e-07
M0x20MCx1740	1014	Compound	NE	0.322491	Nicotinic acid	123.032	Organic compounds	Organoheterocyclic compounds	Pyridines and derivatives	Pyridinecarboxylic acids and derivatives	59-67-6
M0x20MCx1740	574	Compound	mg/100g	0.0589488	Pyridoxine	169.074	Organic compounds	Organoheterocyclic compounds	Pyridines and derivatives	Pyridoxines	65-23-6	1.236e-06
M0x20MCx1740	8323	Compound	mg/100g	0.128946	Pantothenic acid	219.111					79-83-4	2.70364e-06
M0x20MCx1740	3636	Compound	mg/100g	5.96453e-05	Iodine	253.809					7553-56-2	1.2506e-09
M0x20MCx1740	13447	Compound	mg/100g	0.012441	Nickel	57.9353	Inorganic compounds	Homogeneous metal compounds	Homogeneous transition metal compounds		7440-02-0	2.60853e-07
M0x20MCx1740	12531	Compound	mg/100g	155.386	D-Fructose	540.19	Organic compounds	Organooxygen compounds	Carbohydrates and carbohydrate conjugates	Glycosyl compounds	53188-23-1	0.00325802
M0x20MCx1740	12533	Compound	mg/100g	99.7667	D-Glucose	540.19	Organic compounds	Organooxygen compounds	Carbohydrates and carbohydrate conjugates	Monosaccharides	50-99-7	0.00209183
M0x20MCx1740	21631	Compound	mg/100g	168.091	C18:1, n-9	282.256						0.0035244
M0x20MCx1740	12763	Compound	mg/100g	307.777	(Z,Z)-9,12-Octadecadienoic acid	280.24	Organic compounds	Lipids and lipid-like molecules	Lineolic acids and derivatives		60-33-3	0.00645323
M0x20MCx1740	12465	Compound	mg/100g	3.79731	alpha-Linolenic acid	278.225	Organic compounds	Lipids and lipid-like molecules	Lineolic acids and derivatives		463-40-1	7.96192e-05
M0x20MCx1740	12400	Compound	mg/100g	96.1649	L-Isoleucine	131.095	Organic compounds	Organic acids and derivatives	Carboxylic acids and derivatives	Amino acids, peptides, and analogues	73-32-5	0.00201631
M0x20MCx1740	1946	Compound	mg/100g	155.357	L-Leucine	131.095	Organic compounds	Organic acids and derivatives	Carboxylic acids and derivatives	Amino acids, peptides, and analogues	61-90-5	0.00325741
M0x20MCx1740	474	Compound	mg/100g	124.877	L-Lysine	146.106	Organic compounds	Organic acids and derivatives	Carboxylic acids and derivatives	Amino acids, peptides, and analogues	56-87-1	0.00261832
M0x20MCx1740	12686	Compound	mg/100g	40.4369	L-Methionine	149.051	Organic compounds	Organic acids and derivatives	Carboxylic acids and derivatives	Amino acids, peptides, and analogues	63-68-3	0.00084785
M0x20MCx1740	12566	Compound	mg/100g	29.4601	L-Cystine	240.024	Organic compounds	Organic acids and derivatives	Carboxylic acids and derivatives	Amino acids, peptides, and analogues	56-89-3	0.000617697
M0x20MCx1740	446	Compound	mg/100g	62.2659	L-Tyrosine	181.074	Organic compounds	Phenylpropanoids and polyketides	Phenylpropanoic acids		60-18-4	0.00130555
M0x20MCx1740	12002	Compound	mg/100g	75.3442	L-Threonine	119.058	Organic compounds	Lipids and lipid-like molecules	Fatty Acyls	Fatty acids and conjugates	72-19-5	0.00157976
M0x20MCx1740	2250	Compound	mg/100g	23.5331	L-Tryptophan	204.09	Organic compounds	Organoheterocyclic compounds	Indoles and derivatives	Indolyl carboxylic acids and derivatives	73-22-3	0.000493424
M0x20MCx1740	2257	Compound	mg/100g	170.828	Arginine	174.112	Organic compounds	Organic acids and derivatives	Carboxylic acids and derivatives	Amino acids, peptides, and analogues	74-79-3	0.00358179
M0x20MCx1740	11859	Compound	mg/100g	55.9776	L-Histidine	155.069	Organic compounds	Organic acids and derivatives	Carboxylic acids and derivatives	Amino acids, peptides, and analogues	71-00-1	0.0011737
M0x20MCx1740	556	Compound	mg/100g	90.6876	L-Alanine	89.0477	Organic compounds	Organic acids and derivatives	Carboxylic acids and derivatives	Amino acids, peptides, and analogues	56-41-7	0.00190147
M0x20MCx1740	12570	Compound	mg/100g	164.205	L-Aspartic acid	133.038	Organic compounds	Organic acids and derivatives	Carboxylic acids and derivatives	Amino acids, peptides, and analogues	56-84-8	0.00344293
M0x20MCx1740	12538	Compound	mg/100g	442.083	L-Glutamic acid	147.053	Organic compounds	Organic acids and derivatives	Carboxylic acids and derivatives	Amino acids, peptides, and analogues	56-86-0	0.00926927
M0x20MCx1740	484	Compound	mg/100g	86.5287	Glycine	75.032	Organic compounds	Organic acids and derivatives	Carboxylic acids and derivatives	Amino acids, peptides, and analogues	56-40-6	0.00181427
M0x20MCx1740	570	Compound	mg/100g	105.341	L-Proline	115.063	Organic compounds	Organic acids and derivatives	Carboxylic acids and derivatives	Amino acids, peptides, and analogues	147-85-3	0.00220871
M0x20MCx1740	12742	Compound	mg/100g	83.0112	L-Serine	105.043	Organic compounds	Organic acids and derivatives	Carboxylic acids and derivatives	Amino acids, peptides, and analogues	56-45-1	0.00174052
M0x20MCx1740	1193	Compound	mg/100g	7.58202	Maltose	342.116	Organic compounds	Organooxygen compounds	Carbohydrates and carbohydrate conjugates	Glycosyl compounds	69-79-4	0.000158974
M0x20MCx1740	4486	Compound	mg/100g	0.00070954	Fluoride	18.9984					16984-48-8	1.48771e-08
M0x20MCx1740	12022	Compound	mg/100g	0.00374111	beta-Cryptoxanthin	552.433					472-70-8	7.84408e-08
M0x20MCx1740	14537	Compound	mg/100g	0.241549	Lycopene	536.438					502-65-8	5.06463e-06
M0x20MCx1740	12360	Compound	mg/100g	0.000398209	Phytomenadione	450.35	Organic compounds	Lipids and lipid-like molecules	Prenol lipids	Quinone and hydroquinone lipids	12001-79-5	8.34935e-09
M0x20MCx1740	9021	Compound	mg/100g	4.23684	Betaine	117.079	Organic compounds	Organic acids and derivatives	Carboxylic acids and derivatives	Amino acids, peptides, and analogues	107-43-7	8.88349e-05
M0x20MCx1740	12030	Compound	mg/100g	7.52615	Decanoic acid	172.146	Organic compounds	Lipids and lipid-like molecules	Fatty Acyls	Fatty acids and conjugates	334-48-5	0.000157803
M0x20MCx1740	13258	Compound	mg/100g	0.0493938	Luteolin	286.048	Organic compounds	Phenylpropanoids and polyketides	Flavonoids	Flavones	491-70-3	1.03565e-06
M0x20MCx1740	3337	Compound	mg/100g	3.30921	Octanoic acid	144.115	Organic compounds	Lipids and lipid-like molecules	Fatty Acyls	Fatty acids and conjugates	124-07-2	6.93851e-05
M0x20MCx1740	3576	Compound	mg/100g	0.0643507	Boron	14.0328	Inorganic compounds	Homogeneous metal compounds	Homogeneous metalloid compounds		7440-42-8	1.34926e-06
M0x20MCx1740	12681	Compound	mg/100g	18.0993	L-Cysteine	121.02	Organic compounds	Organic acids and derivatives	Carboxylic acids and derivatives	Amino acids, peptides, and analogues	52-90-4	0.000379492
M0x20MCx1740	12861	Compound	mg/100g	425.937	Oleic acid	282.256					112-80-1	0.00893073
M0x20MCx1740	15475	Compound	mg/100g	0.00623325	Lutein	568.428					127-40-2	1.30694e-07
M0x20MCx1740	633	Compound	mg/100g	0.0223821	Kaempferol	286.048	Organic compounds	Phenylpropanoids and polyketides	Flavonoids	Flavones	520-18-3	4.69292e-07
M0x20MCx1740	13831	Compound	mg/100g	0.0109675	Retinol	286.23	Organic compounds	Lipids and lipid-like molecules	Prenol lipids	Retinoids	68-26-8	2.29958e-07
M0x20MCx1740	2251	Compound	mg/100g	4.7461	(±)-Tryptophan	204.09	Organic compounds	Organoheterocyclic compounds	Indoles and derivatives	Indolyl carboxylic acids and derivatives	54-12-6	9.95128e-05
M0x20MCx1740	2520	Compound	mg/100g	12.4046	(R)-Oxypeucedanin	286.084					3173-02-2	0.000260092
M0x20MCx1740	12126	Compound	mg/100g	38.4938	(±)-erythro-Isoleucine	131.095	Organic compounds	Organic acids and derivatives	Carboxylic acids and derivatives	Amino acids, peptides, and analogues	443-79-8	0.000807109
M0x20MCx1740	12890	Compound	mg/100g	68.5666	epsilon-Polylysine	146.106					25104-18-1	0.00143765
M0x20MCx1740	24096	Compound	mg/100g	74.9013	D-Aspartic acid	133.038					1783-96-6	0.00157048
M0x20MCx1740	16357	Compound	mg/100g	114.714	(E)-2-Phenyl-2-butenal	146.073	Organic compounds	Benzenoids	Benzene and substituted derivatives	Phenylacetaldehydes	4411-89-6	0.00240525
M0x20MCx1740	29	Nutrient	mg/100g	3.03575	20:4 undifferentiated							6.13349e-05
M0x20MCx1740	136	Compound	mg/100g	0.87582	Apigenin 6-C-arabinoside 8-C-glucoside	564.148						1.83636e-05
M0x20MCx1740	137	Compound	mg/100g	1.34017	Apigenin 6-C-galactoside 8-C-arabinoside	564.148						2.80997e-05
M0x20MCx1740	514	Compound	mg/100g	0.0127069	Syringic acid	198.053	Organic compounds	Benzenoids	Benzene and substituted derivatives	Benzoic acids and derivatives	530-57-4	2.66429e-07
M0x20MCx1740	846	Compound	mg/100g	0.0799074	Vanillic acid	168.042	Organic compounds	Benzenoids	Benzene and substituted derivatives	Benzoic acids and derivatives	121-34-6	1.67544e-06
M0x20MCx1740	2558	Compound	mg/100g	0.00936605	Caffeic acid	180.042	Organic compounds	Phenylpropanoids and polyketides	Cinnamic acids and derivatives	Hydroxycinnamic acids and derivatives	331-39-5	1.9638e-07
M0x20MCx1740	2593	Compound	mg/100g	0.14843	p-Coumaric acid	164.047	Organic compounds	Phenylpropanoids and polyketides	Cinnamic acids and derivatives	Hydroxycinnamic acids and derivatives	7400-08-0	3.11217e-06
M0x20MCx1740	12804	Compound	mg/100g	1.62275	Ferulic acid	194.058					1135-24-6	3.40247e-05
M0x20MCx1740	10559	Compound	mg/100g	0.535407	trans-Sinapic acid	224.068	Organic compounds	Phenylpropanoids and polyketides	Cinnamic acids and derivatives	Hydroxycinnamic acids and derivatives	530-59-6	1.1226e-05
M0x20MCx1740	263	Compound	mg/100g	0.0483573	5-5'-Dehydrodiferulic acid	386.1						1.01392e-06
M0x20MCx1740	273	Compound	mg/100g	0.153132	5-8'-Benzofuran dehydrodiferulic acid	386.1						3.21075e-06
M0x20MCx1740	264	Compound	mg/100g	0.0644764	5-8'-Dehydrodiferulic acid	386.1						1.35189e-06
M0x20MCx1740	271	Compound	mg/100g	0.217608	8-4'-Dehydrodiferulic acid	386.1						4.56264e-06
M0x20MCx1740	12581	Compound	mg/100g	0.00650786	Lariciresinol	360.157					27003-73-2	1.36452e-07
M0x20MCx1740	14420	Compound	mg/100g	6.94789e-05	(-)-Matairesinol	370.236					580-72-3	1.45678e-09
M0x20MCx1740	1447	Compound	mg/100g	0.00138958	Medioresinol	388.152					40957-99-1	2.91357e-08
M0x20MCx1740	2760	Compound	mg/100g	0.00107692	(+)-Pinoresinol	358.142					487-36-5	2.25801e-08
M0x20MCx1740	12663	Compound	mg/100g	0.00152854	Secoisolariciresinol	362.173						3.20492e-08
M0x20MCx1740	14723	Compound	mg/100g	0.0172308	(+)-Syringaresinol	418.163					21453-69-0	3.61282e-07
M0x20MCx1740	3030	Compound	mg/100g	0.455008	5-Heneicosyl-1,3-benzenediol	404.365					70110-59-7	9.54026e-06
M0x20MCx1740	17922	Compound	mg/100g	0.0837492	5-Heptadecyl-1,3-benzenediol	348.303					41442-57-3	1.75599e-06
M0x20MCx1740	2936	Compound	mg/100g	0.341635	5-Nonadecyl-1,3-benzenediol	376.334	Organic compounds	Benzenoids	Benzene and substituted derivatives	Phenols and derivatives	35176-46-6	7.16314e-06
M0x20MCx1740	355	Compound	mg/100g	0.0794973	5-Pentacosenylresorcinol	458.412						1.66684e-06
M0x20MCx1740	17860	Compound	mg/100g	0.0274423	5-Pentacosyl-1,3-benzenediol	460.428					70110-61-1	5.75391e-07
M0x20MCx1740	2999	Compound	mg/100g	0.00815881	Adipostatin A	320.272	Organic compounds	Benzenoids	Benzene and substituted derivatives	Phenols and derivatives	3158-56-3	1.71068e-07
M0x20MCx1740	356	Compound	mg/100g	0.159152	5-Tricosenylresorcinol	430.381						3.33699e-06
M0x20MCx1740	17914	Compound	mg/100g	0.1417	5-Tricosyl-1,3-benzenediol	432.397					70110-60-0	2.97107e-06
M0x20MCx1740	374	Compound	mg/100g	224.648	Phytic acid	659.861	Organic compounds	Organooxygen compounds	Alcohols and polyols	Cyclic alcohols and derivatives	83-86-3	0.00471026
M0x20MCx1740	661	Compound	mg/100g	15.2854	Raffinose	504.169	Organic compounds	Organooxygen compounds	Carbohydrates and carbohydrate conjugates	Glycosyl compounds	512-69-6	0.000320492
M0x20MCx1740	844	Compound	mg/100g	0.0138958	Gentisic acid	154.027	Organic compounds	Benzenoids	Benzene and substituted derivatives	Benzoic acids and derivatives	490-79-9	2.91357e-07
M0x20MCx1740	2700	Compound	mg/100g	0.0138958	Isoferulic acid	194.058	Organic compounds	Phenylpropanoids and polyketides	Cinnamic acids and derivatives	Hydroxycinnamic acids and derivatives	537-73-5	2.91357e-07
M0x20MCx1740	3764	Compound	mg/100g	0.00040153	Arsenic	77.9451	Inorganic compounds	Homogeneous metal compounds	Homogeneous metalloid compounds		7440-38-2	8.41899e-09
M0x20MCx1740	3767	Compound	mg/100g	0.00117593	Cadmium	113.903	Inorganic compounds	Homogeneous metal compounds	Homogeneous transition metal compounds		7440-43-9	2.4656e-08
M0x20MCx1740	3778	Compound	mg/100g	0.00765658	Lead	207.977	Inorganic compounds	Homogeneous metal compounds	Homogeneous post-transition metal compounds		7439-92-1	1.60537e-07
M0x20MCx1740	3781	Compound	mg/100g	0.000365922	Mercury	201.971	Inorganic compounds	Homogeneous metal compounds	Homogeneous transition metal compounds		7439-97-6	7.67239e-09
M0x20MCx1740	3843	Compound	mg/100g	2.43176	Carotene	536.438					7235-40-7	5.09874e-05
M0x20MCx1740	4039	Compound	mg/100g	0.00463193	Isochlorogenic acid	354.095						9.71188e-08
M0x20MCx1740	8900	Compound	mg/100g	185.277	Albumin	187.987	Organic compounds	Organohalogen compounds	Organofluorides		76-19-7	0.00388475
M0x20MCx1740	10510	Compound	mg/100g	0.0347395	4-Hydroxybenzoic acid	138.032	Organic compounds	Benzenoids	Benzene and substituted derivatives	Benzoic acids and derivatives	99-96-7	7.28391e-07
M0x20MCx1740	11261	Compound	mg/100g	0.0347395	o-Coumaric acid	164.047	Organic compounds	Phenylpropanoids and polyketides	Cinnamic acids and derivatives	Hydroxycinnamic acids and derivatives	583-17-5	7.28391e-07
M0x20MCx1740	11827	Compound	mg/100g	4.16873	beta-D-Glucopyranose	180.063	Organic compounds	Organooxygen compounds	Carbohydrates and carbohydrate conjugates	Monosaccharides	492-61-5	8.7407e-05
M0x20MCx1740	12615	Compound	mg/100g	0.0555831	Ergosterol	396.339					57-87-4	1.16543e-06
M0x20MCx1740	14513	Compound	mg/100g	1.17993	Biotin	244.088					58-85-5	2.47399e-05
M0x20MCx1740	16256	Compound	mg/100g	7.14475	Chlorine	69.9377					7782-50-5	0.000149806
M0x20MCx1740	13	Nutrient	mg/100g	124.457	18:1 c							0.00251455
M0x20MCx1740	25	Nutrient	mg/100g	2.13955	20:2 n-6 c,c							4.32278e-05
M0x20MCx1740	31	Nutrient	mg/100g	0.832061	22:0							1.68111e-05
M0x20MCx1740	37	Nutrient	mg/100g	0.258065	24:1 c							5.21399e-06
M0x20MCx1740	662	Compound	mg/100g	0.0106277	Gallic acid	170.022	Organic compounds	Benzenoids	Benzene and substituted derivatives	Benzoic acids and derivatives	149-91-7	2.22833e-07
M0x20MCx1740	12203	Compound	mg/100g	0.000699132	2,3-Dihydroxybenzoic acid	154.027	Organic compounds	Benzenoids	Benzene and substituted derivatives	Benzoic acids and derivatives	303-38-8	1.46589e-08
M0x20MCx1740	2594	Compound	mg/100g	0.00446663	trans-p-Coumaric acid	164.047					501-98-4	9.36529e-08
M0x20MCx1740	2536	Compound	mg/100g	0.000198883	Quercetin 3-rutinoside	610.153	Organic compounds	Phenylpropanoids and polyketides	Flavonoids	Flavonoid glycosides	153-18-4	4.17004e-09
M0x20MCx1740	11907	Compound	mg/100g	0.0946342	Quercetin	302.043	Organic compounds	Phenylpropanoids and polyketides	Flavonoids	Flavones	117-39-5	1.98422e-06
M0x20MCx1740	604	Compound	mg/100g	0.000261414	Isorhamnetin	316.058	Organic compounds	Phenylpropanoids and polyketides	Flavonoids	Flavones	480-19-3	5.48114e-09
M0x20MCx1740	4182	Compound	mg/100g	1.47643e-05	Lithium	7.016	Inorganic compounds	Homogeneous metal compounds	Homogeneous alkali metal compounds		7439-93-2	3.09566e-10
M0x20MCx1740	3793	Compound	mg/100g	1.99752e-05	Vanadium	50.944	Inorganic compounds	Homogeneous metal compounds	Homogeneous transition metal compounds		22541-77-1	4.18825e-10
M0x20MCx1740	30192	Compound	mg/100g	1.91067e-05	Gallium	68.9256					7440-55-3	4.00615e-10
M0x20MCx1740	3631	Compound	mg/100g	1.73697e-06	Germanium	73.9212	Inorganic compounds	Homogeneous metal compounds	Homogeneous metalloid compounds		7440-56-4	3.64196e-11
M0x20MCx1740	3784	Compound	mg/100g	0.00104218	Rubidium	84.9118	Inorganic compounds	Homogeneous metal compounds	Homogeneous alkali metal compounds		7440-17-7	2.18517e-08
M0x20MCx1740	3787	Compound	mg/100g	0.00118114	Strontium	87.9056	Inorganic compounds	Homogeneous metal compounds	Homogeneous alkaline earth metal compounds		7440-24-6	2.47653e-08
M0x20MCx1740	30198	Compound	mg/100g	7.81638e-07	Yttrium	88.9058					7440-65-5	1.63888e-11
M0x20MCx1740	4190	Compound	mg/100g	4.86352e-05	Zirconium	89.9047	Inorganic compounds	Homogeneous metal compounds	Homogeneous transition metal compounds		7440-67-7	1.01975e-09
M0x20MCx1740	30200	Compound	mg/100g	2.17122e-06	Niobium	92.9064					7440-03-1	4.55245e-11
M0x20MCx1740	3654	Compound	mg/100g	0.000272705	Molybdenum	97.9054	Inorganic compounds	Homogeneous metal compounds	Homogeneous transition metal compounds		7439-98-7	5.71787e-09
M0x20MCx1740	30202	Compound	mg/100g	1.21588e-06	Ruthenium	101.904					7440-18-8	2.54937e-11
M0x20MCx1740	30203	Compound	mg/100g	1.73697e-05	Palladium	105.903					7440-05-3	3.64196e-10
M0x20MCx1740	3763	Compound	mg/100g	1.73697e-06	Antimony	120.904	Inorganic compounds	Homogeneous metal compounds	Homogeneous metalloid compounds		7440-36-0	3.64196e-11
M0x20MCx1740	3769	Compound	mg/100g	1.04218e-06	Cesium	132.905					7440-46-2	2.18517e-11
M0x20MCx1740	3765	Compound	mg/100g	0.000877171	Barium	137.905	Inorganic compounds	Homogeneous metal compounds	Homogeneous alkaline earth metal compounds		7440-39-3	1.83919e-08
M0x20MCx1740	3777	Compound	mg/100g	1.73697e-06	Lanthanum	138.906					7439-91-0	3.64196e-11
M0x20MCx1740	4262	Compound	mg/100g	1.73697e-06	Cerium	139.905					7440-45-1	3.64196e-11
M0x20MCx1740	3775	Compound	mg/100g	1.91067e-06	Hafnium	179.947					7440-58-6	4.00615e-11
M0x20MCx1740	3788	Compound	mg/100g	5.21092e-06	Tantalum	180.948	Inorganic compounds	Homogeneous metal compounds	Homogeneous transition metal compounds		7440-25-7	1.09259e-10
M0x20MCx1740	3791	Compound	mg/100g	5.81886e-05	Tungsten	183.951	Inorganic compounds	Homogeneous metal compounds	Homogeneous transition metal compounds		7440-33-7	1.22006e-09
M0x20MCx1740	30229	Compound	mg/100g	1.12903e-05	Osmium	191.961					7440-04-2	2.36727e-10
M0x20MCx1740	30231	Compound	mg/100g	3.47395e-06	Platinum	194.965					7440-06-4	7.28391e-11
M0x20MCx1740	30232	Compound	mg/100g	1.56328e-05	Thallium	204.974					7440-28-0	3.27776e-10
M0x20MCx1740	3728	Compound	mg/100g	1.73697e-06	Uranium	238.051					7440-61-1	3.64196e-11
M0x20MCx1740	11831	Compound	mg/100g	0.000347395	Genistein	270.053	Organic compounds	Phenylpropanoids and polyketides	Isoflavonoids	Isoflav-2-enes	446-72-0	7.28391e-09
M0x20MCx1740	5583	Compound	mg/100g	0.000347395	Isoflavones	222.068					574-12-9	7.28391e-09
M0x20MCx1740	12727	Compound	mg/100g	0.0279653	Myricetin	318.038	Organic compounds	Phenylpropanoids and polyketides	Flavonoids	Flavones	529-44-2	5.86355e-07
M0x20MCx1740	3307	Compound	mg/100g	0.404025	Nonanoic acid	158.131	Organic compounds	Lipids and lipid-like molecules	Fatty Acyls	Fatty acids and conjugates	112-05-0	8.47131e-06
M0x20MCx1740	558	Compound	mg/100g	13.0273	Alliin	177.046					556-27-4	0.000273147
M0x20MCx1740	806	Compound	mg/100g	0.000173697	2-Methylbenzaldehyde	120.058	Organic compounds	Benzenoids	Benzene and substituted derivatives	Toluenes	529-20-4	3.64196e-09
M0x20MCx1740	1351	Compound	mg/100g	0.521092	Gitonin	1050.52					39937-47-8	1.09259e-05
M0x20MCx1740	1353	Compound	mg/100g	0.694789	Uttronin A	1034.53					39941-51-0	1.45678e-05
M0x20MCx1740	3492	Compound	mg/100g	0.00269231	Dimethyl disulfide	93.9911	Organic compounds	Organosulfur compounds	Organic disulfides	Dialkyldisulfides	624-92-0	5.64503e-08
M0x20MCx1740	3531	Compound	mg/100g	0.00416873	1,2-Dimercaptocyclopentane	134.022						8.7407e-08
M0x20MCx1740	3532	Compound	mg/100g	0.00152854	1,2-Epithiopropane	74.019						3.20492e-08
M0x20MCx1740	3537	Compound	mg/100g	0.00104218	2,5-Dimethyltetrahydrothiophene	116.066						2.18517e-08
M0x20MCx1740	3548	Compound	mg/100g	0.00152854	3-Methyl-2-cyclopentene-1-thione	112.035						3.20492e-08
M0x20MCx1740	3572	Compound	mg/100g	0.0173697	Aniline	93.0578	Organic compounds	Benzenoids	Benzene and substituted derivatives	Anilines	62-53-3	3.64196e-07
M0x20MCx1740	3599	Compound	mg/100g	3.64764	17alpha-ethynylestradiol	296.178	Organic compounds	Lipids and lipid-like molecules	Steroids and steroid derivatives	Estrane steroids	57-63-6	7.64811e-05
M0x20MCx1740	3664	Compound	mg/100g	0.0052196	Propene	42.047					115-07-1	1.09441e-07
M0x20MCx1740	3678	Compound	mg/100g	0.173697	Protoeruboside B	1260.6						3.64196e-06
M0x20MCx1740	3686	Compound	mg/100g	0.00347395	S-Allylmercaptocysteine	193.023						7.28391e-08
M0x20MCx1740	8047	Compound	mg/100g	0.00267494	1,3-Dithiane	120.007	Organic compounds	Organoheterocyclic compounds	Dithianes		505-23-7	5.60861e-08
M0x20MCx1740	8073	Compound	mg/100g	0.000399504	1-Hexanol	102.104	Organic compounds	Lipids and lipid-like molecules	Fatty Acyls	Fatty alcohols	111-27-3	8.3765e-09
M0x20MCx1740	8313	Compound	mg/100g	0.105174	Allyl alcohol	58.0419	Organic compounds	Organooxygen compounds	Alcohols and polyols	Primary alcohols	107-18-6	2.2052e-06
M0x20MCx1740	8543	Compound	mg/100g	0.00130273	4-Methyl-5-vinylthiazole	125.03					1759-28-0	2.73147e-08
M0x20MCx1740	8558	Compound	mg/100g	0.000599256	Methyl propyl disulfide	122.022					2179-60-4	1.25648e-08
M0x20MCx1740	9283	Compound	mg/100g	0.0374752	(+/-)-cis- and trans-3,5-Diethyl-1,2,4-trithiolane	180.01					54644-28-9	7.85752e-07
M0x20MCx1740	9642	Compound	mg/100g	0.0218337	Isobutyl isothiocyanate	115.046					591-82-2	4.57794e-07
M0x20MCx1740	11639	Compound	mg/100g	0.465509	Ajoene	234.021					92285-01-3	9.76044e-06
M0x20MCx1740	12113	Compound	mg/100g	0.218859	2-Propenyl propyl disulfide	148.038	Organic compounds	Organosulfur compounds	Organic disulfides	Dialkyldisulfides	2179-59-1	4.58887e-06
M0x20MCx1740	12193	Compound	mg/100g	25.4467	Allicin	162.017	Organic compounds	Organosulfur compounds	Thiodisulfinates		539-86-6	0.000533547
M0x20MCx1740	12461	Compound	mg/100g	0.017196	Dimethyl trisulfide	125.963					3658-80-8	3.60554e-07
M0x20MCx1740	12678	Compound	mg/100g	0.0173697	S-Allylcysteine	161.051					21593-77-1	3.64196e-07
M0x20MCx1740	13483	Compound	mg/100g	0.0269231	2-Vinyl-4H-1,3-dithiine	144.007	Organic compounds	Organoheterocyclic compounds	Dithiins		80028-57-5	5.64503e-07
M0x20MCx1740	19357	Compound	mg/100g	0.0521092	Sativoside B1	1422.65					126594-42-1	1.09259e-06
M0x20MCx1740	19489	Compound	mg/100g	0.521092	Sativoside R2	1196.58					126643-24-1	1.09259e-05
M0x20MCx1740	19490	Compound	mg/100g	0.868486	Sativoside R1	1376.65					126594-43-2	1.82098e-05
M0x20MCx1740	21330	Compound	mg/100g	0.0955335	Methyl 2-propenyl disulfide	120.007	Organic compounds	Organosulfur compounds	Organic disulfides	Dialkyldisulfides	2179-58-0	2.00308e-06
M0x20MCx1740	21334	Compound	mg/100g	0.00156328	(E)-Methyl 1-propenyl disulfide	120.007					23838-19-9	3.27776e-08
M0x20MCx1740	7	Nutrient	mg/100g	0.0725022	14:1							1.46485e-06
M0x20MCx1740	9	Nutrient	mg/100g	2.83733	16:1 c							5.7326e-05
M0x20MCx1740	10	Nutrient	mg/100g	0.0339123	16:1 t							6.85171e-07
M0x20MCx1740	12	Nutrient	mg/100g	0.451569	17:1							9.1236e-06
M0x20MCx1740	14	Nutrient	mg/100g	1.74331	18:1 t							3.52222e-05
M0x20MCx1740	16	Nutrient	mg/100g	0.562636	18:2 CLAs							1.13676e-05
M0x20MCx1740	18	Nutrient	mg/100g	0.519758	18:2 t not further defined							1.05013e-05
M0x20MCx1740	19	Nutrient	mg/100g	0.862342	18:2 t,t							1.74229e-05
M0x20MCx1740	22	Nutrient	mg/100g	0.159514	18:3i							3.22284e-06
M0x20MCx1740	23	Nutrient	mg/100g	1.81431	18:4							3.66567e-05
M0x20MCx1740	24	Nutrient	mg/100g	3.05679	20:1							6.17599e-05
M0x20MCx1740	26	Nutrient	mg/100g	0.0904329	20:3 n-3							1.82712e-06
M0x20MCx1740	27	Nutrient	mg/100g	0.214778	20:3 n-6							4.33942e-06
M0x20MCx1740	28	Nutrient	mg/100g	0.286405	20:3 undifferentiated							5.78658e-06
M0x20MCx1740	32	Nutrient	mg/100g	0.118693	22:1 c							2.3981e-06
M0x20MCx1740	33	Nutrient	mg/100g	0.101737	22:1 t							2.05551e-06
M0x20MCx1740	34	Nutrient	mg/100g	0.44086	22:1 undifferentiated							8.90723e-06
M0x20MCx1740	35	Nutrient	mg/100g	0.373036	22:4							7.53689e-06
M0x20MCx1740	36	Nutrient	mg/100g	0.598497	22:5 n-3							1.20921e-05
M0x20MCx1740	3772	Compound	mg/100g	3.16232	Gadoleic acid	310.287					29204-02-2	6.63053e-05
M0x20MCx1740	13272	Compound	mg/100g	304.493	Cholesterol	386.355	Organic compounds	Lipids and lipid-like molecules	Steroids and steroid derivatives	Cholestane steroids	57-88-5	0.00638438
M0x20MCx1740	21596	Compound	mg/100g	2.51727e-05	Vitamin D	384.339					1406-16-2	5.27804e-10
M0x20MCx1740	13267	Compound	mg/100g	3.79968e-05	Cyanocobalamin	1354.57					68-19-9	7.96689e-10
M0x20MCx1740	21939	Compound	mg/100g	3.35286e-06	25-Hydroxycholecalciferol	400.334	Organic compounds	Lipids and lipid-like molecules	Prenol lipids	Triterpenoids	19356-17-3	7.03003e-11
M0x20MCx1740	12735	Compound	mg/100g	1.8115e-05	Vitamin D3	384.339					67-97-0	3.79821e-10
M0x20MCx1740	2953	Compound	mg/100g	14.5653	Vaccenic acid	282.256	Organic compounds	Lipids and lipid-like molecules	Fatty Acyls	Fatty acids and conjugates	693-72-1	0.000305395
M0x20MCx1740	11875	Compound	mg/100g	4.24921	Arachidonic acid	304.24	Organic compounds	Lipids and lipid-like molecules	Fatty Acyls	Fatty acids and conjugates	506-32-1	8.90944e-05
M0x20MCx1740	3004	Compound	mg/100g	0.83436	Doconexent	328.24					6217-54-5	1.74942e-05
M0x20MCx1740	8052	Compound	mg/100g	1.07409	Heptanoic acid	130.099	Organic compounds	Lipids and lipid-like molecules	Fatty Acyls	Fatty acids and conjugates	111-14-8	2.25207e-05
M0x20MCx1740	1145	Compound	mg/100g	91.2242	Lactose	342.116	Organic compounds	Organooxygen compounds	Carbohydrates and carbohydrate conjugates	Glycosyl compounds	63-42-3	0.00191272
M0x20MCx1740	3103	Compound	mg/100g	0.163577	Eicosapentaenoic acid	302.225	Organic compounds	Lipids and lipid-like molecules	Fatty Acyls	Fatty acids and conjugates	10417-94-4	3.42976e-06
M0x20MCx1740	21596	Compound	IU	1.06101	Vitamin D	384.339					1406-16-2
M0x20MCx1740	13514	Compound	mg/100g	3.83178	4-Hydroxyproline	131.058	Organic compounds	Organic acids and derivatives	Carboxylic acids and derivatives	Amino acids, peptides, and analogues	51-35-4	8.0342e-05
M0x20MCx1740	10035	Compound	mg/100g	0.207973	Pentadecanoic acid	242.225	Organic compounds	Lipids and lipid-like molecules	Fatty Acyls	Fatty acids and conjugates	1002-84-2	4.36061e-06
M0x20MCx1740	2944	Compound	mg/100g	0.106292	Gamolenic acid	278.225	Organic compounds	Lipids and lipid-like molecules	Lineolic acids and derivatives		506-26-3	2.22866e-06
M0x20MCx1740	29955	Compound	mg/100g	0.000132875	Menatetrenone	444.303					863-61-6	2.78602e-09
M0x20MCx1740	13408	Compound	mg/100g	6.78246e-06	2',3'-Dihydro-phytomenadione	452.365					64236-23-3	1.4221e-10
M0x20MCx1740	13719	Compound	mg/100g	0.00313689	alpha-Carotene	536.438	Organic compounds	Lipids and lipid-like molecules	Prenol lipids	Tetraterpenoids	7488-99-5	6.5772e-08
M0x20MCx1740	21950	Compound	mg/100g	2.12295e-05	24,25-Dihydroxyvitamin D3	416.329					40013-87-4	4.45126e-10
M0x20MCx1740	23049	Compound	mg/100g	5.9489e-05	Cobalamin	1328.56					13408-78-1	1.24732e-09
M0x20MCx1740	10326	Compound	mg/100g	46.6294	Starch, pregelatinized	692.274					977050-93-3	0.000977692
M0x20MCx1740	21989	Compound	mg/100g	1.89061	7Z,10Z,13Z,16Z,19Z-Docosapentaenoic acid	330.256					24880-45-3	3.9641e-05
M0x20MCx1740	21947	Compound	mg/100g	91.2242	beta-Lactose	342.116	Organic compounds	Organooxygen compounds	Carbohydrates and carbohydrate conjugates	Glycosyl compounds	5965-66-2	0.00191272
M0x20MCx1740	4677	Compound	mg/100g	1.69562	Heptadecanoic acid	270.256	Organic compounds	Lipids and lipid-like molecules	Fatty Acyls	Fatty acids and conjugates	506-12-7	3.55524e-05
M0x20MCx1736	1	Nutrient	mg/100g	10794.5	Fat							0.149112
M0x20MCx1736	2	Nutrient	mg/100g	13267.4	Proteins							0.183273
M0x20MCx1736	3	Nutrient	mg/100g	28040.5	Carbohydrate							0.387344
M0x20MCx1736	4	Nutrient	mg/100g	7097.32	Fatty acids							0.0980403
M0x20MCx1736	5	Nutrient	mg/100g	3821	Fiber (dietary)							0.0527822
M0x20MCx1736	11	Nutrient	mg/100g	141.013	16:1 undifferentiated							0.00194791
M0x20MCx1736	15	Nutrient	mg/100g	3478.25	18:1 undifferentiated							0.0480475
M0x20MCx1736	20	Nutrient	mg/100g	1717.55	18:2 undifferentiated							0.0237258
M0x20MCx1736	21	Nutrient	mg/100g	64.0929	18:3 undifferentiated							0.00088536
M0x20MCx1736	29	Nutrient	mg/100g	37.0402	20:4 undifferentiated							0.000511663
M0x20MCx1736	38	Nutrient	kcal/100g	622.842	Energy
M0x20MCx1736	3716	Compound	mg/100g	2905.34	Sugars	342.116					57-50-1	0.0398191
M0x20MCx1736	3514	Compound	mg/100g	128.662	Calcium	39.9626	Inorganic compounds	Homogeneous metal compounds	Homogeneous alkaline earth metal compounds		7440-70-2	0.00176337
M0x20MCx1736	16258	Compound	mg/100g	4.65657	Iron	55.9349	Inorganic compounds	Homogeneous metal compounds	Homogeneous transition metal compounds		15438-31-0	6.38207e-05
M0x20MCx1736	3521	Compound	mg/100g	242.164	Phosphorus	33.9972					7723-14-0	0.00331898
M0x20MCx1736	3522	Compound	mg/100g	422.428	Potassium	38.9637	Inorganic compounds	Homogeneous metal compounds	Homogeneous alkali metal compounds		7440-09-7	0.00578959
M0x20MCx1736	3524	Compound	mg/100g	206.084	Sodium	22.9898	Inorganic compounds	Homogeneous metal compounds	Homogeneous alkali metal compounds		7440-23-5	0.00282449
M0x20MCx1736	3730	Compound	mg/100g	1.98222	Zinc	63.9291	Inorganic compounds	Homogeneous metal compounds	Homogeneous transition metal compounds		7440-66-6	2.71673e-05
M0x20MCx1736	3583	Compound	mg/100g	0.3253	Copper	62.9296	Inorganic compounds	Homogeneous metal compounds	Homogeneous transition metal compounds		7440-50-8	4.45841e-06
M0x20MCx1736	3637	Compound	mg/100g	1.14435	Manganese	54.938	Inorganic compounds	Homogeneous metal compounds	Homogeneous transition metal compounds		7439-96-5	1.56839e-05
M0x20MCx1736	13403	Compound	mg/100g	0.270016	Selenium	79.9165	Inorganic compounds	Homogeneous non-metal compounds	Homogeneous other non-metal compounds		7782-49-2	3.70071e-06
M0x20MCx1736	13831	Compound	IU	371.75	Retinol	286.23	Organic compounds	Lipids and lipid-like molecules	Prenol lipids	Retinoids	68-26-8
M0x20MCx1736	14616	Compound	mg/100g	2.65578	beta-Carotene	536.438					7235-40-7	3.63988e-05
M0x20MCx1736	565	Compound	mg/100g	13.4322	alpha-Tocopherol	430.381	Organic compounds	Lipids and lipid-like molecules	Prenol lipids	Quinone and hydroquinone lipids	59-02-9	0.000184095
M0x20MCx1736	8425	Compound	mg/100g	0.443496	Thiamine	265.112					70-16-6	6.07834e-06
M0x20MCx1736	12163	Compound	mg/100g	0.302561	Riboflavine	376.138	Organic compounds	Organoheterocyclic compounds	Pteridines and derivatives	Alloxazines and isoalloxazines	83-88-5	4.14675e-06
M0x20MCx1736	1014	Compound	mg/100g	4.92343	Nicotinic acid	123.032	Organic compounds	Organoheterocyclic compounds	Pyridines and derivatives	Pyridinecarboxylic acids and derivatives	59-67-6	6.74781e-05
M0x20MCx1736	8323	Compound	mg/100g	0.680491	Pantothenic acid	219.111					79-83-4	9.32647e-06
M0x20MCx1736	574	Compound	mg/100g	0.432656	Pyridoxine	169.074	Organic compounds	Organoheterocyclic compounds	Pyridines and derivatives	Pyridoxines	65-23-6	5.92978e-06
M0x20MCx1736	14507	Compound	mg/100g	6.2018	Folic acid	441.14					59-30-3	8.49989e-05
M0x20MCx1736	710	Compound	mg/100g	46.6742	Choline	104.108	Organic compounds	Organonitrogen compounds	Quaternary ammonium salts	Cholines	62-49-7	0.000639694
M0x20MCx1736	12360	Compound	mg/100g	0.00824467	Phytomenadione	450.35	Organic compounds	Lipids and lipid-like molecules	Prenol lipids	Quinone and hydroquinone lipids	12001-79-5	1.12997e-07
M0x20MCx1736	2250	Compound	mg/100g	152.521	L-Tryptophan	204.09	Organic compounds	Organoheterocyclic compounds	Indoles and derivatives	Indolyl carboxylic acids and derivatives	73-22-3	0.00209038
M0x20MCx1736	12002	Compound	mg/100g	543.817	L-Threonine	119.058	Organic compounds	Lipids and lipid-like molecules	Fatty Acyls	Fatty acids and conjugates	72-19-5	0.00745329
M0x20MCx1736	12400	Compound	mg/100g	580.58	L-Isoleucine	131.095	Organic compounds	Organic acids and derivatives	Carboxylic acids and derivatives	Amino acids, peptides, and analogues	73-32-5	0.00795715
M0x20MCx1736	1946	Compound	mg/100g	1055.38	L-Leucine	131.095	Organic compounds	Organic acids and derivatives	Carboxylic acids and derivatives	Amino acids, peptides, and analogues	61-90-5	0.0144646
M0x20MCx1736	474	Compound	mg/100g	918.252	L-Lysine	146.106	Organic compounds	Organic acids and derivatives	Carboxylic acids and derivatives	Amino acids, peptides, and analogues	56-87-1	0.0125851
M0x20MCx1736	12686	Compound	mg/100g	297.492	L-Methionine	149.051	Organic compounds	Organic acids and derivatives	Carboxylic acids and derivatives	Amino acids, peptides, and analogues	63-68-3	0.00407728
M0x20MCx1736	12566	Compound	mg/100g	177.634	L-Cystine	240.024	Organic compounds	Organic acids and derivatives	Carboxylic acids and derivatives	Amino acids, peptides, and analogues	56-89-3	0.00243456
M0x20MCx1736	446	Compound	mg/100g	466.562	L-Tyrosine	181.074	Organic compounds	Phenylpropanoids and polyketides	Phenylpropanoic acids		60-18-4	0.00639448
M0x20MCx1736	2257	Compound	mg/100g	1091.12	Arginine	174.112	Organic compounds	Organic acids and derivatives	Carboxylic acids and derivatives	Amino acids, peptides, and analogues	74-79-3	0.0149544
M0x20MCx1736	11859	Compound	mg/100g	447.146	L-Histidine	155.069	Organic compounds	Organic acids and derivatives	Carboxylic acids and derivatives	Amino acids, peptides, and analogues	71-00-1	0.00612836
M0x20MCx1736	556	Compound	mg/100g	742.899	L-Alanine	89.0477	Organic compounds	Organic acids and derivatives	Carboxylic acids and derivatives	Amino acids, peptides, and analogues	56-41-7	0.0101818
M0x20MCx1736	12570	Compound	mg/100g	1204.51	L-Aspartic acid	133.038	Organic compounds	Organic acids and derivatives	Carboxylic acids and derivatives	Amino acids, peptides, and analogues	56-84-8	0.0165085
M0x20MCx1736	12538	Compound	mg/100g	2433.22	L-Glutamic acid	147.053	Organic compounds	Organic acids and derivatives	Carboxylic acids and derivatives	Amino acids, peptides, and analogues	56-86-0	0.0333485
M0x20MCx1736	484	Compound	mg/100g	743.615	Glycine	75.032	Organic compounds	Organic acids and derivatives	Carboxylic acids and derivatives	Amino acids, peptides, and analogues	56-40-6	0.0101916
M0x20MCx1736	570	Compound	mg/100g	718.329	L-Proline	115.063	Organic compounds	Organic acids and derivatives	Carboxylic acids and derivatives	Amino acids, peptides, and analogues	147-85-3	0.00984507
M0x20MCx1736	12742	Compound	mg/100g	610.158	L-Serine	105.043	Organic compounds	Organic acids and derivatives	Carboxylic acids and derivatives	Amino acids, peptides, and analogues	56-45-1	0.00836253
M0x20MCx1736	3337	Compound	mg/100g	3.37752	Octanoic acid	144.115	Organic compounds	Lipids and lipid-like molecules	Fatty Acyls	Fatty acids and conjugates	124-07-2	4.62907e-05
M0x20MCx1736	136	Compound	mg/100g	1.52728	Apigenin 6-C-arabinoside 8-C-glucoside	564.148						2.09321e-05
M0x20MCx1736	137	Compound	mg/100g	2.33702	Apigenin 6-C-galactoside 8-C-arabinoside	564.148						3.20301e-05
M0x20MCx1736	514	Compound	mg/100g	0.56503	Syringic acid	198.053	Organic compounds	Benzenoids	Benzene and substituted derivatives	Benzoic acids and derivatives	530-57-4	7.74402e-06
M0x20MCx1736	846	Compound	mg/100g	0.57161	Vanillic acid	168.042	Organic compounds	Benzenoids	Benzene and substituted derivatives	Benzoic acids and derivatives	121-34-6	7.83421e-06
M0x20MCx1736	2558	Compound	mg/100g	0.105614	Caffeic acid	180.042	Organic compounds	Phenylpropanoids and polyketides	Cinnamic acids and derivatives	Hydroxycinnamic acids and derivatives	331-39-5	1.44749e-06
M0x20MCx1736	2593	Compound	mg/100g	1.21832	p-Coumaric acid	164.047	Organic compounds	Phenylpropanoids and polyketides	Cinnamic acids and derivatives	Hydroxycinnamic acids and derivatives	7400-08-0	1.66977e-05
M0x20MCx1736	12804	Compound	mg/100g	7.06075	Ferulic acid	194.058					1135-24-6	9.67712e-05
M0x20MCx1736	10559	Compound	mg/100g	1.8532	trans-Sinapic acid	224.068	Organic compounds	Phenylpropanoids and polyketides	Cinnamic acids and derivatives	Hydroxycinnamic acids and derivatives	530-59-6	2.5399e-05
M0x20MCx1736	263	Compound	mg/100g	0.391632	5-5'-Dehydrodiferulic acid	386.1						5.36752e-06
M0x20MCx1736	273	Compound	mg/100g	0.687503	5-8'-Benzofuran dehydrodiferulic acid	386.1						9.42258e-06
M0x20MCx1736	264	Compound	mg/100g	0.267745	5-8'-Dehydrodiferulic acid	386.1						3.66958e-06
M0x20MCx1736	271	Compound	mg/100g	1.2214	8-4'-Dehydrodiferulic acid	386.1						1.67399e-05
M0x20MCx1736	12581	Compound	mg/100g	0.0424969	Lariciresinol	360.157					27003-73-2	5.82442e-07
M0x20MCx1736	14420	Compound	mg/100g	0.00208956	(-)-Matairesinol	370.236					580-72-3	2.86385e-08
M0x20MCx1736	1447	Compound	mg/100g	0.0166514	Medioresinol	388.152					40957-99-1	2.28217e-07
M0x20MCx1736	2760	Compound	mg/100g	0.0385061	(+)-Pinoresinol	358.142					487-36-5	5.27746e-07
M0x20MCx1736	12663	Compound	mg/100g	0.00565536	Secoisolariciresinol	362.173						7.75095e-08
M0x20MCx1736	14723	Compound	mg/100g	0.123589	(+)-Syringaresinol	418.163					21453-69-0	1.69385e-06
M0x20MCx1736	3030	Compound	mg/100g	1.68679	5-Heneicosyl-1,3-benzenediol	404.365					70110-59-7	2.31183e-05
M0x20MCx1736	17922	Compound	mg/100g	0.975284	5-Heptadecyl-1,3-benzenediol	348.303					41442-57-3	1.33668e-05
M0x20MCx1736	2936	Compound	mg/100g	1.72697	5-Nonadecyl-1,3-benzenediol	376.334	Organic compounds	Benzenoids	Benzene and substituted derivatives	Phenols and derivatives	35176-46-6	2.3669e-05
M0x20MCx1736	355	Compound	mg/100g	0.138629	5-Pentacosenylresorcinol	458.412						1.89998e-06
M0x20MCx1736	17860	Compound	mg/100g	0.319896	5-Pentacosyl-1,3-benzenediol	460.428					70110-61-1	4.38434e-06
M0x20MCx1736	2999	Compound	mg/100g	0.172804	Adipostatin A	320.272	Organic compounds	Benzenoids	Benzene and substituted derivatives	Phenols and derivatives	3158-56-3	2.36837e-06
M0x20MCx1736	356	Compound	mg/100g	0.277533	5-Tricosenylresorcinol	430.381						3.80373e-06
M0x20MCx1736	17914	Compound	mg/100g	0.622873	5-Tricosyl-1,3-benzenediol	432.397					70110-60-0	8.53679e-06
M0x20MCx1736	374	Compound	mg/100g	391.747	Phytic acid	659.861	Organic compounds	Organooxygen compounds	Alcohols and polyols	Cyclic alcohols and derivatives	83-86-3	0.00536909
M0x20MCx1736	661	Compound	mg/100g	26.655	Raffinose	504.169	Organic compounds	Organooxygen compounds	Carbohydrates and carbohydrate conjugates	Glycosyl compounds	512-69-6	0.00036532
M0x20MCx1736	844	Compound	mg/100g	0.111501	Gentisic acid	154.027	Organic compounds	Benzenoids	Benzene and substituted derivatives	Benzoic acids and derivatives	490-79-9	1.52818e-06
M0x20MCx1736	1128	Compound	mg/100g	14386.6	Starch	180.063					9005-25-8	0.197175
M0x20MCx1736	1131	Compound	mg/100g	1306.88	Sucrose	342.116	Organic compounds	Organooxygen compounds	Carbohydrates and carbohydrate conjugates	Glycosyl compounds	57-50-1	0.0179114
M0x20MCx1736	2431	Compound	mg/100g	29.088	gamma-Tocopherol	416.365	Organic compounds	Lipids and lipid-like molecules	Prenol lipids	Quinone and hydroquinone lipids	1406-66-2	0.000398666
M0x20MCx1736	2700	Compound	mg/100g	0.0254785	Isoferulic acid	194.058	Organic compounds	Phenylpropanoids and polyketides	Cinnamic acids and derivatives	Hydroxycinnamic acids and derivatives	537-73-5	3.49196e-07
M0x20MCx1736	3576	Compound	mg/100g	0.253717	Boron	14.0328	Inorganic compounds	Homogeneous metal compounds	Homogeneous metalloid compounds		7440-42-8	3.47732e-06
M0x20MCx1736	3582	Compound	mg/100g	0.885831	Cobalt	58.9332	Inorganic compounds	Homogeneous metal compounds	Homogeneous transition metal compounds		7440-48-4	1.21408e-05
M0x20MCx1736	3718	Compound	mg/100g	115.419	Sulfur	31.9721					7704-34-9	0.00158188
M0x20MCx1736	3764	Compound	mg/100g	0.000906277	Arsenic	77.9451	Inorganic compounds	Homogeneous metal compounds	Homogeneous metalloid compounds		7440-38-2	1.2421e-08
M0x20MCx1736	3767	Compound	mg/100g	0.00228788	Cadmium	113.903	Inorganic compounds	Homogeneous metal compounds	Homogeneous transition metal compounds		7440-43-9	3.13566e-08
M0x20MCx1736	3778	Compound	mg/100g	0.0137881	Lead	207.977	Inorganic compounds	Homogeneous metal compounds	Homogeneous post-transition metal compounds		7439-92-1	1.88972e-07
M0x20MCx1736	3781	Compound	mg/100g	0.000638104	Mercury	201.971	Inorganic compounds	Homogeneous metal compounds	Homogeneous transition metal compounds		7439-97-6	8.74553e-09
M0x20MCx1736	3843	Compound	mg/100g	4.24056	Carotene	536.438					7235-40-7	5.81191e-05
M0x20MCx1736	4039	Compound	mg/100g	0.0267779	Isochlorogenic acid	354.095						3.67004e-07
M0x20MCx1736	8900	Compound	mg/100g	323.09	Albumin	187.987	Organic compounds	Organohalogen compounds	Organofluorides		76-19-7	0.00442812
M0x20MCx1736	9021	Compound	mg/100g	23.309	Betaine	117.079	Organic compounds	Organic acids and derivatives	Carboxylic acids and derivatives	Amino acids, peptides, and analogues	107-43-7	0.000319461
M0x20MCx1736	10510	Compound	mg/100g	0.156213	4-Hydroxybenzoic acid	138.032	Organic compounds	Benzenoids	Benzene and substituted derivatives	Benzoic acids and derivatives	99-96-7	2.14098e-06
M0x20MCx1736	11261	Compound	mg/100g	0.122915	o-Coumaric acid	164.047	Organic compounds	Phenylpropanoids and polyketides	Cinnamic acids and derivatives	Hydroxycinnamic acids and derivatives	583-17-5	1.68461e-06
M0x20MCx1736	11827	Compound	mg/100g	12.0105	beta-D-Glucopyranose	180.063	Organic compounds	Organooxygen compounds	Carbohydrates and carbohydrate conjugates	Monosaccharides	492-61-5	0.00016461
M0x20MCx1736	12531	Compound	mg/100g	192.466	D-Fructose	540.19	Organic compounds	Organooxygen compounds	Carbohydrates and carbohydrate conjugates	Glycosyl compounds	53188-23-1	0.00263785
M0x20MCx1736	12615	Compound	mg/100g	0.0969271	Ergosterol	396.339					57-87-4	1.32844e-06
M0x20MCx1736	12681	Compound	mg/100g	10.868	L-Cysteine	121.02	Organic compounds	Organic acids and derivatives	Carboxylic acids and derivatives	Amino acids, peptides, and analogues	52-90-4	0.000148951
M0x20MCx1736	13447	Compound	mg/100g	0.0330184	Nickel	57.9353	Inorganic compounds	Homogeneous metal compounds	Homogeneous transition metal compounds		7440-02-0	4.52534e-07
M0x20MCx1736	14513	Compound	mg/100g	10.1648	Biotin	244.088					58-85-5	0.000139314
M0x20MCx1736	16256	Compound	mg/100g	12.4592	Chlorine	69.9377					7782-50-5	0.000170759
M0x20MCx1736	21462	Compound	mg/100g	558.914	Pectic acid	546.107	Organic compounds	Organooxygen compounds	Carbohydrates and carbohydrate conjugates	Sugar acids and derivatives	9046-40-6	0.00766019
M0x20MCx1736	39	Nutrient	mg/100g	360.475	Ash							0.00497949
M0x20MCx1736	24	Nutrient	mg/100g	76.164	20:1							0.00105211
M0x20MCx1736	565	Compound	α-TE	0.842597	alpha-Tocopherol	430.381	Organic compounds	Lipids and lipid-like molecules	Prenol lipids	Quinone and hydroquinone lipids	59-02-9
M0x20MCx1736	8417	Compound	mg/100g	0.342403	Thiamine hydrochloride	336.058					67-03-8	4.69281e-06
M0x20MCx1736	1014	Compound	NE	4.62251	Nicotinic acid	123.032	Organic compounds	Organoheterocyclic compounds	Pyridines and derivatives	Pyridinecarboxylic acids and derivatives	59-67-6
M0x20MCx1736	3636	Compound	mg/100g	0.00100023	Iodine	253.809					7553-56-2	1.37086e-08
M0x20MCx1736	3517	Compound	mg/100g	0.990497	Chromium	51.9405	Inorganic compounds	Homogeneous metal compounds	Homogeneous transition metal compounds		7440-47-3	1.35753e-05
M0x20MCx1736	12533	Compound	mg/100g	513.947	D-Glucose	540.19	Organic compounds	Organooxygen compounds	Carbohydrates and carbohydrate conjugates	Monosaccharides	50-99-7	0.00704391
M0x20MCx1736	1193	Compound	mg/100g	197.73	Maltose	342.116	Organic compounds	Organooxygen compounds	Carbohydrates and carbohydrate conjugates	Glycosyl compounds	69-79-4	0.00271
M0x20MCx1736	21631	Compound	mg/100g	3752.85	C18:1, n-9	282.256						0.0514348
M0x20MCx1736	12763	Compound	mg/100g	1825.55	(Z,Z)-9,12-Octadecadienoic acid	280.24	Organic compounds	Lipids and lipid-like molecules	Lineolic acids and derivatives		60-33-3	0.0250201
M0x20MCx1736	12465	Compound	mg/100g	103.941	alpha-Linolenic acid	278.225	Organic compounds	Lipids and lipid-like molecules	Lineolic acids and derivatives		463-40-1	0.00142457
M0x20MCx1736	13831	Compound	RE	131.915	Retinol	286.23	Organic compounds	Lipids and lipid-like molecules	Prenol lipids	Retinoids	68-26-8
M0x20MCx1736	838	Compound	mg/100g	0.0250917	Vanillin	152.047	Organic compounds	Benzenoids	Benzene and substituted derivatives	Phenols and derivatives	121-33-5	3.43895e-07
M0x20MCx1736	3772	Compound	mg/100g	88.9162	Gadoleic acid	310.287					29204-02-2	0.00121864
M0x20MCx1736	12861	Compound	mg/100g	4180.91	Oleic acid	282.256					112-80-1	0.0573015
M0x20MCx1736	787	Compound	mg/100g	57.2976	L-Asparagine	132.053	Organic compounds	Organic acids and derivatives	Carboxylic acids and derivatives	Amino acids, peptides, and analogues	70-47-3	0.000785293
M0x20MCx1736	11844	Compound	mg/100g	2.13424	L-Citrulline	175.096	Organic compounds	Organic acids and derivatives	Carboxylic acids and derivatives	Amino acids, peptides, and analogues	372-75-8	2.92509e-05
M0x20MCx1736	12167	Compound	mg/100g	82.3317	Levoglutamide	146.069	Organic compounds	Organic acids and derivatives	Carboxylic acids and derivatives	Amino acids, peptides, and analogues	56-85-9	0.0011284
M0x20MCx1736	12539	Compound	mg/100g	214.558	Glutamic acid	147.053					6899-05-4	0.00294063
M0x20MCx1736	12169	Compound	mg/100g	14.4205	Racemethionine	149.051	Organic compounds	Organic acids and derivatives	Carboxylic acids and derivatives	Amino acids, peptides, and analogues	59-51-8	0.000197641
M0x20MCx1736	13248	Compound	mg/100g	32.1001	(±)-Phenylalanine	165.079					150-30-1	0.000439949
M0x20MCx1736	30172	Compound	mg/100g	102.126	Proline	115.063					609-36-9	0.00139969
M0x20MCx1736	508	Compound	mg/100g	0.778709	NG,NG-Dimethyl-L-arginine	202.143	Organic compounds	Organic acids and derivatives	Carboxylic acids and derivatives	Amino acids, peptides, and analogues	30315-93-6	1.06726e-05
M0x20MCx1736	21970	Compound	mg/100g	8.17933	Aminoadipic acid	161.069	Organic compounds	Organic acids and derivatives	Carboxylic acids and derivatives	Amino acids, peptides, and analogues	542-32-5	0.000112102
M0x20MCx1736	21972	Compound	mg/100g	1.05751	Creatinine	113.059	Organic compounds	Organoheterocyclic compounds	Azolines	Imidazolines	60-27-5	1.44937e-05
M0x20MCx1736	12166	Compound	mg/100g	0.289372	Dopamine	153.079	Organic compounds	Benzenoids	Benzene and substituted derivatives	Phenols and derivatives	62-31-7	3.96599e-06
M0x20MCx1736	12599	Compound	mg/100g	1.03732	Histamine	222.159	Organic compounds	Organonitrogen compounds	Amines	Aralkylamines	51-45-6	1.4217e-05
M0x20MCx1736	30174	Compound	mg/100g	0.768134	cis 4-Hydroxyproline	131.058					618-27-9	1.05277e-05
M0x20MCx1736	13514	Compound	mg/100g	44.4711	4-Hydroxyproline	131.058	Organic compounds	Organic acids and derivatives	Carboxylic acids and derivatives	Amino acids, peptides, and analogues	51-35-4	0.0006095
M0x20MCx1736	1494	Compound	mg/100g	5.71534	Putrescine	88.1	Organic compounds	Organonitrogen compounds	Amines	Primary amines	110-60-1	7.83317e-05
M0x20MCx1736	12161	Compound	mg/100g	0.120171	Serotonin	176.095	Organic compounds	Organoheterocyclic compounds	Indoles and derivatives	Tryptamines and derivatives	50-67-9	1.64701e-06
M0x20MCx1736	3192	Compound	mg/100g	2.26595	Taurine	125.015	Organic compounds	Organic acids and derivatives	Sulfonic acids and derivatives	Sulfonic acids	107-35-7	3.1056e-05
M0x20MCx1736	13401	Compound	mg/100g	2599.62	Nitrogen	28.0061					7727-37-9	0.0356292
M0x20MCx1736	2251	Compound	mg/100g	67.3684	(±)-Tryptophan	204.09	Organic compounds	Organoheterocyclic compounds	Indoles and derivatives	Indolyl carboxylic acids and derivatives	54-12-6	0.000923319
M0x20MCx1736	2520	Compound	mg/100g	165.266	(R)-Oxypeucedanin	286.084					3173-02-2	0.00226505
M0x20MCx1736	16140	Compound	mg/100g	278.156	Maltodextrin		Organic compounds	Organooxygen compounds	Carbohydrates and carbohydrate conjugates	Glycosyl compounds	9050-36-6	0.00381227
M0x20MCx1736	10326	Compound	mg/100g	6229.76	Starch, pregelatinized	692.274					977050-93-3	0.085382
M0x20MCx1736	12126	Compound	mg/100g	546.718	(±)-erythro-Isoleucine	131.095	Organic compounds	Organic acids and derivatives	Carboxylic acids and derivatives	Amino acids, peptides, and analogues	443-79-8	0.00749305
M0x20MCx1736	12890	Compound	mg/100g	875.124	epsilon-Polylysine	146.106					25104-18-1	0.011994
M0x20MCx1736	24096	Compound	mg/100g	1127.13	D-Aspartic acid	133.038					1783-96-6	0.0154479
M0x20MCx1736	16357	Compound	mg/100g	1882.35	(E)-2-Phenyl-2-butenal	146.073	Organic compounds	Benzenoids	Benzene and substituted derivatives	Phenylacetaldehydes	4411-89-6	0.0257986
M0x20MCx1736	13	Nutrient	mg/100g	3198.44	18:1 c							0.0441823
M0x20MCx1736	25	Nutrient	mg/100g	24.8241	20:2 n-6 c,c							0.000342913
M0x20MCx1736	31	Nutrient	mg/100g	108.904	22:0							0.00150437
M0x20MCx1736	37	Nutrient	mg/100g	2.25593	24:1 c							3.11627e-05
M0x20MCx1736	1224	Compound	mg/100g	25.2408	L-Ascorbic acid	176.032					50-81-7	0.000345937
M0x20MCx1736	12030	Compound	mg/100g	7.32786	Decanoic acid	172.146	Organic compounds	Lipids and lipid-like molecules	Fatty Acyls	Fatty acids and conjugates	334-48-5	0.000100432
M0x20MCx1736	662	Compound	mg/100g	0.0800401	Gallic acid	170.022	Organic compounds	Benzenoids	Benzene and substituted derivatives	Benzoic acids and derivatives	149-91-7	1.09699e-06
M0x20MCx1736	12203	Compound	mg/100g	0.00526536	2,3-Dihydroxybenzoic acid	154.027	Organic compounds	Benzenoids	Benzene and substituted derivatives	Benzoic acids and derivatives	303-38-8	7.21645e-08
M0x20MCx1736	2594	Compound	mg/100g	0.0336395	trans-p-Coumaric acid	164.047					501-98-4	4.61046e-07
M0x20MCx1736	2536	Compound	mg/100g	0.00149785	Quercetin 3-rutinoside	610.153	Organic compounds	Phenylpropanoids and polyketides	Flavonoids	Flavonoid glycosides	153-18-4	2.05288e-08
M0x20MCx1736	11907	Compound	mg/100g	0.712718	Quercetin	302.043	Organic compounds	Phenylpropanoids and polyketides	Flavonoids	Flavones	117-39-5	9.76816e-06
M0x20MCx1736	13258	Compound	mg/100g	0.0281386	Luteolin	286.048	Organic compounds	Phenylpropanoids and polyketides	Flavonoids	Flavones	491-70-3	3.85654e-07
M0x20MCx1736	604	Compound	mg/100g	0.00196879	Isorhamnetin	316.058	Organic compounds	Phenylpropanoids and polyketides	Flavonoids	Flavones	480-19-3	2.69832e-08
M0x20MCx1736	4182	Compound	mg/100g	0.000111194	Lithium	7.016	Inorganic compounds	Homogeneous metal compounds	Homogeneous alkali metal compounds		7439-93-2	1.52397e-09
M0x20MCx1736	3571	Compound	mg/100g	4.07622	Aluminum	30.005	Inorganic compounds	Homogeneous metal compounds	Homogeneous post-transition metal compounds		7429-90-5	5.58667e-05
M0x20MCx1736	3793	Compound	mg/100g	0.000150439	Vanadium	50.944	Inorganic compounds	Homogeneous metal compounds	Homogeneous transition metal compounds		22541-77-1	2.06184e-09
M0x20MCx1736	30192	Compound	mg/100g	0.000143898	Gallium	68.9256					7440-55-3	1.9722e-09
M0x20MCx1736	3631	Compound	mg/100g	1.30817e-05	Germanium	73.9212	Inorganic compounds	Homogeneous metal compounds	Homogeneous metalloid compounds		7440-56-4	1.79291e-10
M0x20MCx1736	3784	Compound	mg/100g	0.088885	Rubidium	84.9118	Inorganic compounds	Homogeneous metal compounds	Homogeneous alkali metal compounds		7440-17-7	1.21821e-06
M0x20MCx1736	3787	Compound	mg/100g	0.00889552	Strontium	87.9056	Inorganic compounds	Homogeneous metal compounds	Homogeneous alkaline earth metal compounds		7440-24-6	1.21918e-07
M0x20MCx1736	30198	Compound	mg/100g	5.88674e-06	Yttrium	88.9058					7440-65-5	8.06808e-11
M0x20MCx1736	4190	Compound	mg/100g	0.000366286	Zirconium	89.9047	Inorganic compounds	Homogeneous metal compounds	Homogeneous transition metal compounds		7440-67-7	5.02014e-09
M0x20MCx1736	30200	Compound	mg/100g	1.63521e-05	Niobium	92.9064					7440-03-1	2.24113e-10
M0x20MCx1736	3654	Compound	mg/100g	0.00205382	Molybdenum	97.9054	Inorganic compounds	Homogeneous metal compounds	Homogeneous transition metal compounds		7439-98-7	2.81486e-08
M0x20MCx1736	30202	Compound	mg/100g	9.15716e-06	Ruthenium	101.904					7440-18-8	1.25503e-10
M0x20MCx1736	30203	Compound	mg/100g	0.000130817	Palladium	105.903					7440-05-3	1.79291e-09
M0x20MCx1736	3723	Compound	mg/100g	0.206375	Tin	123.933	Inorganic compounds	Mixed metal/non-metal compounds	Miscellaneous mixed metal/non-metals		7440-31-5	2.82848e-06
M0x20MCx1736	3763	Compound	mg/100g	1.30817e-05	Antimony	120.904	Inorganic compounds	Homogeneous metal compounds	Homogeneous metalloid compounds		7440-36-0	1.79291e-10
M0x20MCx1736	3769	Compound	mg/100g	7.84899e-06	Cesium	132.905					7440-46-2	1.07574e-10
M0x20MCx1736	3765	Compound	mg/100g	0.00660623	Barium	137.905	Inorganic compounds	Homogeneous metal compounds	Homogeneous alkaline earth metal compounds		7440-39-3	9.05418e-08
M0x20MCx1736	3777	Compound	mg/100g	1.30817e-05	Lanthanum	138.906					7439-91-0	1.79291e-10
M0x20MCx1736	4262	Compound	mg/100g	1.30817e-05	Cerium	139.905					7440-45-1	1.79291e-10
M0x20MCx1736	3775	Compound	mg/100g	1.43898e-05	Hafnium	179.947					7440-58-6	1.9722e-10
M0x20MCx1736	3788	Compound	mg/100g	3.9245e-05	Tantalum	180.948	Inorganic compounds	Homogeneous metal compounds	Homogeneous transition metal compounds		7440-25-7	5.37872e-10
M0x20MCx1736	3791	Compound	mg/100g	0.000438235	Tungsten	183.951	Inorganic compounds	Homogeneous metal compounds	Homogeneous transition metal compounds		7440-33-7	6.00624e-09
M0x20MCx1736	30229	Compound	mg/100g	8.50307e-05	Osmium	191.961					7440-04-2	1.16539e-09
M0x20MCx1736	30231	Compound	mg/100g	2.61633e-05	Platinum	194.965					7440-06-4	3.58581e-10
M0x20MCx1736	30232	Compound	mg/100g	0.000117735	Thallium	204.974					7440-28-0	1.61362e-09
M0x20MCx1736	3728	Compound	mg/100g	1.30817e-05	Uranium	238.051					7440-61-1	1.79291e-10
M0x20MCx1736	11831	Compound	mg/100g	0.0149587	Genistein	270.053	Organic compounds	Phenylpropanoids and polyketides	Isoflavonoids	Isoflav-2-enes	446-72-0	2.05017e-07
M0x20MCx1736	5583	Compound	mg/100g	0.0397059	Isoflavones	222.068					574-12-9	5.44189e-07
M0x20MCx1736	633	Compound	mg/100g	0.0340123	Kaempferol	286.048	Organic compounds	Phenylpropanoids and polyketides	Flavonoids	Flavones	520-18-3	4.66156e-07
M0x20MCx1736	12727	Compound	mg/100g	0.210615	Myricetin	318.038	Organic compounds	Phenylpropanoids and polyketides	Flavonoids	Flavones	529-44-2	2.88658e-06
M0x20MCx1736	3307	Compound	mg/100g	4.15	Nonanoic acid	158.131	Organic compounds	Lipids and lipid-like molecules	Fatty Acyls	Fatty acids and conjugates	112-05-0	5.68779e-05
M0x20MCx1736	558	Compound	mg/100g	98.1124	Alliin	177.046					556-27-4	0.00134468
M0x20MCx1736	806	Compound	mg/100g	0.00130817	2-Methylbenzaldehyde	120.058	Organic compounds	Benzenoids	Benzene and substituted derivatives	Toluenes	529-20-4	1.79291e-08
M0x20MCx1736	1351	Compound	mg/100g	3.9245	Gitonin	1050.52					39937-47-8	5.37872e-05
M0x20MCx1736	1353	Compound	mg/100g	5.23266	Uttronin A	1034.53					39941-51-0	7.17163e-05
M0x20MCx1736	3492	Compound	mg/100g	0.0202766	Dimethyl disulfide	93.9911	Organic compounds	Organosulfur compounds	Organic disulfides	Dialkyldisulfides	624-92-0	2.77901e-07
M0x20MCx1736	3531	Compound	mg/100g	0.031396	1,2-Dimercaptocyclopentane	134.022						4.30298e-07
M0x20MCx1736	3532	Compound	mg/100g	0.0115119	1,2-Epithiopropane	74.019						1.57776e-07
M0x20MCx1736	3537	Compound	mg/100g	0.00784899	2,5-Dimethyltetrahydrothiophene	116.066						1.07574e-07
M0x20MCx1736	3548	Compound	mg/100g	0.0115119	3-Methyl-2-cyclopentene-1-thione	112.035						1.57776e-07
M0x20MCx1736	3572	Compound	mg/100g	0.130817	Aniline	93.0578	Organic compounds	Benzenoids	Benzene and substituted derivatives	Anilines	62-53-3	1.79291e-06
M0x20MCx1736	3599	Compound	mg/100g	27.4873	17alpha-ethynylestradiol	296.178	Organic compounds	Lipids and lipid-like molecules	Steroids and steroid derivatives	Estrane steroids	57-63-6	0.000376727
M0x20MCx1736	3664	Compound	mg/100g	0.0393104	Propene	42.047					115-07-1	5.38768e-07
M0x20MCx1736	3678	Compound	mg/100g	1.30817	Protoeruboside B	1260.6						1.79291e-05
M0x20MCx1736	3686	Compound	mg/100g	0.0261633	S-Allylmercaptocysteine	193.023						3.58581e-07
M0x20MCx1736	8047	Compound	mg/100g	0.0201457	1,3-Dithiane	120.007	Organic compounds	Organoheterocyclic compounds	Dithianes		505-23-7	2.76108e-07
M0x20MCx1736	8073	Compound	mg/100g	0.00300878	1-Hexanol	102.104	Organic compounds	Lipids and lipid-like molecules	Fatty Acyls	Fatty alcohols	111-27-3	4.12369e-08
M0x20MCx1736	8313	Compound	mg/100g	0.792094	Allyl alcohol	58.0419	Organic compounds	Organooxygen compounds	Alcohols and polyols	Primary alcohols	107-18-6	1.08561e-05
M0x20MCx1736	8543	Compound	mg/100g	0.00981124	4-Methyl-5-vinylthiazole	125.03					1759-28-0	1.34468e-07
M0x20MCx1736	8558	Compound	mg/100g	0.00451317	Methyl propyl disulfide	122.022					2179-60-4	6.18553e-08
M0x20MCx1736	9283	Compound	mg/100g	0.282237	(+/-)-cis- and trans-3,5-Diethyl-1,2,4-trithiolane	180.01					54644-28-9	3.8682e-06
M0x20MCx1736	9642	Compound	mg/100g	0.164436	Isobutyl isothiocyanate	115.046					591-82-2	2.25368e-06
M0x20MCx1736	11639	Compound	mg/100g	3.50588	Ajoene	234.021					92285-01-3	4.80499e-05
M0x20MCx1736	12113	Compound	mg/100g	1.64829	2-Propenyl propyl disulfide	148.038	Organic compounds	Organosulfur compounds	Organic disulfides	Dialkyldisulfides	2179-59-1	2.25906e-05
M0x20MCx1736	12193	Compound	mg/100g	191.646	Allicin	162.017	Organic compounds	Organosulfur compounds	Thiodisulfinates		539-86-6	0.00262661
M0x20MCx1736	12461	Compound	mg/100g	0.129508	Dimethyl trisulfide	125.963					3658-80-8	1.77498e-06
M0x20MCx1736	12678	Compound	mg/100g	0.130817	S-Allylcysteine	161.051					21593-77-1	1.79291e-06
M0x20MCx1736	13483	Compound	mg/100g	0.202766	2-Vinyl-4H-1,3-dithiine	144.007	Organic compounds	Organoheterocyclic compounds	Dithiins		80028-57-5	2.77901e-06
M0x20MCx1736	19357	Compound	mg/100g	0.39245	Sativoside B1	1422.65					126594-42-1	5.37872e-06
M0x20MCx1736	19489	Compound	mg/100g	3.9245	Sativoside R2	1196.58					126643-24-1	5.37872e-05
M0x20MCx1736	19490	Compound	mg/100g	6.54083	Sativoside R1	1376.65					126594-43-2	8.96453e-05
M0x20MCx1736	21330	Compound	mg/100g	0.719491	Methyl 2-propenyl disulfide	120.007	Organic compounds	Organosulfur compounds	Organic disulfides	Dialkyldisulfides	2179-58-0	9.86099e-06
M0x20MCx1736	21334	Compound	mg/100g	0.0117735	(E)-Methyl 1-propenyl disulfide	120.007					23838-19-9	1.61362e-07
M0x20MCx1736	1182	Compound	mg/100g	3160.76	Cellulose	342.116	Organic compounds	Organooxygen compounds	Carbohydrates and carbohydrate conjugates	Oligosaccharides	9004-34-6	0.0433198
M0x20MCx1736	2432	Compound	mg/100g	0.256556	d-Tocopherol	402.35	Organic compounds	Lipids and lipid-like molecules	Prenol lipids	Quinone and hydroquinone lipids	119-13-1	3.51623e-06
M0x20MCx1736	3714	Compound	mg/100g	0.15939	Silicon	32.0082	Inorganic compounds	Homogeneous metal compounds	Homogeneous metalloid compounds		7440-21-3	2.18452e-06
M0x20MCx1736	5457	Compound	mg/100g	262.73	Anthocyanins	207.081					11029-12-2	0.00360085
M0x20MCx1736	8115	Compound	mg/100g	487.511	Malic acid	134.022	Organic compounds	Lipids and lipid-like molecules	Fatty Acyls	Fatty acids and conjugates	6915-15-7	0.00668159
M0x20MCx1736	3011	Compound	mg/100g	13.6752	Dodecanoic acid	200.178	Organic compounds	Lipids and lipid-like molecules	Fatty Acyls	Fatty acids and conjugates	143-07-7	0.000187425
M0x20MCx1736	453	Compound	mg/100g	2.27199	Theophylline	180.065	Organic compounds	Alkaloids and derivatives			58-55-9	3.11388e-05
M0x20MCx1736	455	Compound	mg/100g	12.1862	Theobromine	180.065	Organic compounds	Alkaloids and derivatives			83-67-0	0.000167018
M0x20MCx1736	1111	Compound	mg/100g	119.157	Chinese tannin	1700.17	Organic compounds	Phenylpropanoids and polyketides	Tannins	Hydrolyzable tannins	1401-55-4	0.00163311
M0x20MCx1736	2100	Compound	mg/100g	3.90579	Caffeine	194.08	Organic compounds	Alkaloids and derivatives			58-08-2	5.35309e-05
M0x20MCx1736	6558	Compound	mg/100g	0.18964	Chloride	34.9689	Inorganic compounds	Homogeneous non-metal compounds	Homogeneous halogens		16887-00-6	2.59911e-06
M0x20MCx1736	7312	Compound	mg/100g	38.7182	Purine	120.044	Organic compounds	Organoheterocyclic compounds	Imidazopyrimidines	Purines and purine derivatives	120-73-0	0.000530652
M0x20MCx1736	9631	Compound	mg/100g	0.0632133	Iron oxide	71.9299					1332-37-2	8.66371e-07
M0x20MCx1736	12488	Compound	mg/100g	0.033187	Nicotinamide	122.048	Organic compounds	Organoheterocyclic compounds	Pyridines and derivatives	Pyridinecarboxylic acids and derivatives	98-92-0	4.54845e-07
M0x20MCx1736	14943	Compound	mg/100g	0.00790167	Linalool	154.136					78-70-6	1.08296e-07
M0x20MCx1736	19148	Compound	mg/100g	38.5233	Phosphatidylcholine	759.578					6753-55-5	0.000527981
M0x20MCx1736	3762	Compound	mg/100g	1.56737	alpha-Catechin	290.079					490-46-0	2.14817e-05
M0x20MCx1736	17707	Compound	mg/100g	2.52092	Epigallocatechin	306.074	Organic compounds	Phenylpropanoids and polyketides	Flavonoids	Flavans	970-74-1	3.45505e-05
M0x20MCx1736	7	Nutrient	mg/100g	3.13739	14:1							4.33389e-05
M0x20MCx1736	8	Nutrient	mg/100g	2.36874	15:1							3.27211e-05
M0x20MCx1736	9	Nutrient	mg/100g	33.6958	16:1 c							0.000465464
M0x20MCx1736	12	Nutrient	mg/100g	7.34312	17:1							0.000101436
M0x20MCx1736	14	Nutrient	mg/100g	19.9157	18:1 t							0.000275109
M0x20MCx1736	16	Nutrient	mg/100g	6.77522	18:2 CLAs							9.35909e-05
M0x20MCx1736	18	Nutrient	mg/100g	6.25831	18:2 t not further defined							8.64504e-05
M0x20MCx1736	26	Nutrient	mg/100g	1.08341	20:3 n-3							1.49659e-05
M0x20MCx1736	27	Nutrient	mg/100g	2.464	20:3 n-6							3.4037e-05
M0x20MCx1736	28	Nutrient	mg/100g	7.13469	20:3 undifferentiated							9.85565e-05
M0x20MCx1736	32	Nutrient	mg/100g	8.0529	22:1 c							0.00011124
M0x20MCx1736	33	Nutrient	mg/100g	1.14091	22:1 t							1.57602e-05
M0x20MCx1736	34	Nutrient	mg/100g	11.6554	22:1 undifferentiated							0.000161004
M0x20MCx1736	36	Nutrient	mg/100g	16.6277	22:5 n-3							0.000229691
M0x20MCx1736	3004	Compound	mg/100g	20.4332	Doconexent	328.24					6217-54-5	0.000280047
M0x20MCx1736	10035	Compound	mg/100g	3.63856	Pentadecanoic acid	242.225	Organic compounds	Lipids and lipid-like molecules	Fatty Acyls	Fatty acids and conjugates	1002-84-2	4.98683e-05
M0x20MCx1736	8052	Compound	mg/100g	14.4415	Heptanoic acid	130.099	Organic compounds	Lipids and lipid-like molecules	Fatty Acyls	Fatty acids and conjugates	111-14-8	0.000197929
M0x20MCx1736	2944	Compound	mg/100g	2.87797	Gamolenic acid	278.225	Organic compounds	Lipids and lipid-like molecules	Lineolic acids and derivatives		506-26-3	3.9444e-05
M0x20MCx1736	4486	Compound	mg/100g	0.00724498	Fluoride	18.9984					16984-48-8	9.92961e-08
M0x20MCx1736	13408	Compound	mg/100g	0.000112423	2',3'-Dihydro-phytomenadione	452.365					64236-23-3	1.54082e-09
M0x20MCx1736	1936	Compound	mg/100g	0.685689	Stigmasterol	412.371					83-48-7	9.39772e-06
M0x20MCx1736	12524	Compound	mg/100g	1.09306	Campesterol	400.371	Organic compounds	Lipids and lipid-like molecules	Steroids and steroid derivatives	Ergostane steroids	474-62-4	1.4981e-05
M0x20MCx1736	12365	Compound	mg/100g	5.84284	beta-Sitosterol	414.386	Organic compounds	Lipids and lipid-like molecules	Steroids and steroid derivatives	Stigmastanes and derivatives	83-46-5	8.00792e-05
M0x20MCx1736	13831	Compound	mg/100g	0.256996	Retinol	286.23	Organic compounds	Lipids and lipid-like molecules	Prenol lipids	Retinoids	68-26-8	3.52227e-06
M0x20MCx1736	3103	Compound	mg/100g	3.98254	Eicosapentaenoic acid	302.225	Organic compounds	Lipids and lipid-like molecules	Fatty Acyls	Fatty acids and conjugates	10417-94-4	5.45827e-05
M0x20MCx1736	2608	Compound	mg/100g	0.029921	Daidzein	254.058	Organic compounds	Phenylpropanoids and polyketides	Isoflavonoids	Isoflav-2-enes	486-66-8	4.10082e-07
M0x20MCx1736	12226	Compound	mg/100g	0.00417647	Biochanin A	284.068	Organic compounds	Phenylpropanoids and polyketides	Isoflavonoids	O-methylated isoflavonoids	491-80-5	5.72407e-08
M0x20MCx1736	2449	Compound	mg/100g	0.000844644	(E)-Resveratrol 3-glucoside	390.131					27208-80-6	1.15763e-08
M0x20MCx1736	698	Compound	mg/100g	0.00498683	Glycitein	284.068	Organic compounds	Phenylpropanoids and polyketides	Isoflavonoids	Isoflav-2-enes	40957-83-3	6.8347e-08
M0x20MCx1736	10	Nutrient	mg/100g	0.359526	16:1 t							4.96638e-06
M0x20MCx1736	19	Nutrient	mg/100g	9.14223	18:2 t,t							0.000126288
M0x20MCx1736	22	Nutrient	mg/100g	1.6911	18:3i							2.33604e-05
M0x20MCx1736	23	Nutrient	mg/100g	19.2346	18:4							0.000265702
M0x20MCx1736	35	Nutrient	mg/100g	3.95478	22:4							5.46302e-05
M0x20MCx1736	13272	Compound	mg/100g	7581.19	Cholesterol	386.355	Organic compounds	Lipids and lipid-like molecules	Steroids and steroid derivatives	Cholestane steroids	57-88-5	0.103904
M0x20MCx1736	21596	Compound	mg/100g	0.000268365	Vitamin D	384.339					1406-16-2	3.67807e-09
M0x20MCx1736	13267	Compound	mg/100g	0.000404171	Cyanocobalamin	1354.57					68-19-9	5.53937e-09
M0x20MCx1736	21939	Compound	mg/100g	3.55458e-05	25-Hydroxycholecalciferol	400.334	Organic compounds	Lipids and lipid-like molecules	Prenol lipids	Triterpenoids	19356-17-3	4.87173e-10
M0x20MCx1736	12735	Compound	mg/100g	0.000193541	Vitamin D3	384.339					67-97-0	2.65257e-09
M0x20MCx1736	2953	Compound	mg/100g	154.416	Vaccenic acid	282.256	Organic compounds	Lipids and lipid-like molecules	Fatty Acyls	Fatty acids and conjugates	693-72-1	0.00211635
M0x20MCx1736	11875	Compound	mg/100g	54.6897	Arachidonic acid	304.24	Organic compounds	Lipids and lipid-like molecules	Fatty Acyls	Fatty acids and conjugates	506-32-1	0.000749551
M0x20MCx1736	1145	Compound	mg/100g	967.125	Lactose	342.116	Organic compounds	Organooxygen compounds	Carbohydrates and carbohydrate conjugates	Glycosyl compounds	63-42-3	0.0132549
M0x20MCx1736	21596	Compound	IU	11.2783	Vitamin D	384.339					1406-16-2
M0x20MCx1736	29955	Compound	mg/100g	0.00140869	Menatetrenone	444.303					863-61-6	1.93068e-08
M0x20MCx1736	13719	Compound	mg/100g	0.0332561	alpha-Carotene	536.438	Organic compounds	Lipids and lipid-like molecules	Prenol lipids	Tetraterpenoids	7488-99-5	4.55792e-07
M0x20MCx1736	12022	Compound	mg/100g	0.00683099	beta-Cryptoxanthin	552.433					472-70-8	9.36222e-08
M0x20MCx1736	14537	Compound	mg/100g	0.653259	Lycopene	536.438					502-65-8	8.95324e-06
M0x20MCx1736	21950	Compound	mg/100g	0.000272438	24,25-Dihydroxyvitamin D3	416.329					40013-87-4	3.73391e-09
M0x20MCx1736	23049	Compound	mg/100g	0.000771316	Cobalamin	1328.56					13408-78-1	1.05713e-08
M0x20MCx1736	21989	Compound	mg/100g	22.0568	7Z,10Z,13Z,16Z,19Z-Docosapentaenoic acid	330.256					24880-45-3	0.0003023
M0x20MCx1736	21947	Compound	mg/100g	967.125	beta-Lactose	342.116	Organic compounds	Organooxygen compounds	Carbohydrates and carbohydrate conjugates	Glycosyl compounds	5965-66-2	0.0132549
M0x20MCx1736	4677	Compound	mg/100g	18.4192	Heptadecanoic acid	270.256	Organic compounds	Lipids and lipid-like molecules	Fatty Acyls	Fatty acids and conjugates	506-12-7	0.000252445
M0x20MCx1571	1	Nutrient	mg/100g	10602.1	Fat							0.174129
M0x20MCx1571	2	Nutrient	mg/100g	9809.18	Proteins							0.161106
M0x20MCx1571	3	Nutrient	mg/100g	31516.4	Carbohydrate							0.517624
M0x20MCx1571	4	Nutrient	mg/100g	2046.63	Fatty acids							0.0336138
M0x20MCx1571	5	Nutrient	mg/100g	4748.55	Fiber (dietary)							0.07799
M0x20MCx1571	6	Nutrient	mg/100g	9.86538	13:0							0.000162029
M0x20MCx1571	9	Nutrient	mg/100g	5.52083	16:1 c							9.06741e-05
M0x20MCx1571	11	Nutrient	mg/100g	29.5012	16:1 undifferentiated							0.000484527
M0x20MCx1571	13	Nutrient	mg/100g	769.008	18:1 c							0.0126302
M0x20MCx1571	15	Nutrient	mg/100g	455.647	18:1 undifferentiated							0.00748354
M0x20MCx1571	20	Nutrient	mg/100g	691.956	18:2 undifferentiated							0.0113647
M0x20MCx1571	21	Nutrient	mg/100g	53.191	18:3 undifferentiated							0.000873609
M0x20MCx1571	24	Nutrient	mg/100g	12.8054	20:1							0.000210315
M0x20MCx1571	31	Nutrient	mg/100g	13.3276	22:0							0.000218892
M0x20MCx1571	38	Nutrient	kcal/100g	274.654	Energy
M0x20MCx1571	13831	Compound	RE	146.366	Retinol	286.23	Organic compounds	Lipids and lipid-like molecules	Prenol lipids	Retinoids	68-26-8
M0x20MCx1571	14616	Compound	mg/100g	1.39378	beta-Carotene	536.438					7235-40-7	1.47192e-05
M0x20MCx1571	8417	Compound	mg/100g	0.0489551	Thiamine hydrochloride	336.058					67-03-8	5.16997e-07
M0x20MCx1571	12163	Compound	mg/100g	0.321521	Riboflavine	376.138	Organic compounds	Organoheterocyclic compounds	Pteridines and derivatives	Alloxazines and isoalloxazines	83-88-5	3.39546e-06
M0x20MCx1571	1014	Compound	NE	0.757569	Nicotinic acid	123.032	Organic compounds	Organoheterocyclic compounds	Pyridines and derivatives	Pyridinecarboxylic acids and derivatives	59-67-6
M0x20MCx1571	1014	Compound	mg/100g	3.95242	Nicotinic acid	123.032	Organic compounds	Organoheterocyclic compounds	Pyridines and derivatives	Pyridinecarboxylic acids and derivatives	59-67-6	4.17401e-05
M0x20MCx1571	574	Compound	mg/100g	0.391077	Pyridoxine	169.074	Organic compounds	Organoheterocyclic compounds	Pyridines and derivatives	Pyridoxines	65-23-6	4.13003e-06
M0x20MCx1571	8323	Compound	mg/100g	0.670408	Pantothenic acid	219.111					79-83-4	7.07994e-06
M0x20MCx1571	14507	Compound	mg/100g	6.67479	Folic acid	441.14					59-30-3	7.049e-05
M0x20MCx1571	1224	Compound	mg/100g	91.7905	L-Ascorbic acid	176.032					50-81-7	0.000969366
M0x20MCx1571	3524	Compound	mg/100g	159.521	Sodium	22.9898	Inorganic compounds	Homogeneous metal compounds	Homogeneous alkali metal compounds		7440-23-5	0.00168464
M0x20MCx1571	3522	Compound	mg/100g	347.947	Potassium	38.9637	Inorganic compounds	Homogeneous metal compounds	Homogeneous alkali metal compounds		7440-09-7	0.00367454
M0x20MCx1571	3514	Compound	mg/100g	78.1324	Calcium	39.9626	Inorganic compounds	Homogeneous metal compounds	Homogeneous alkaline earth metal compounds		7440-70-2	0.000825128
M0x20MCx1571	3521	Compound	mg/100g	216.766	Phosphorus	33.9972					7723-14-0	0.00228919
M0x20MCx1571	16258	Compound	mg/100g	4.00442	Iron	55.9349	Inorganic compounds	Homogeneous metal compounds	Homogeneous transition metal compounds		15438-31-0	4.22893e-05
M0x20MCx1571	3583	Compound	mg/100g	0.794637	Copper	62.9296	Inorganic compounds	Homogeneous metal compounds	Homogeneous transition metal compounds		7440-50-8	8.39187e-06
M0x20MCx1571	3730	Compound	mg/100g	1.13752	Zinc	63.9291	Inorganic compounds	Homogeneous metal compounds	Homogeneous transition metal compounds		7440-66-6	1.20129e-05
M0x20MCx1571	3637	Compound	mg/100g	0.903676	Manganese	54.938	Inorganic compounds	Homogeneous metal compounds	Homogeneous transition metal compounds		7439-96-5	9.54339e-06
M0x20MCx1571	21631	Compound	mg/100g	264.51	C18:1, n-9	282.256						0.00279339
M0x20MCx1571	12763	Compound	mg/100g	550.391	(Z,Z)-9,12-Octadecadienoic acid	280.24	Organic compounds	Lipids and lipid-like molecules	Lineolic acids and derivatives		60-33-3	0.00581248
M0x20MCx1571	12465	Compound	mg/100g	61.1599	alpha-Linolenic acid	278.225	Organic compounds	Lipids and lipid-like molecules	Lineolic acids and derivatives		463-40-1	0.000645888
M0x20MCx1571	12400	Compound	mg/100g	522.983	L-Isoleucine	131.095	Organic compounds	Organic acids and derivatives	Carboxylic acids and derivatives	Amino acids, peptides, and analogues	73-32-5	0.00552303
M0x20MCx1571	1946	Compound	mg/100g	707.386	L-Leucine	131.095	Organic compounds	Organic acids and derivatives	Carboxylic acids and derivatives	Amino acids, peptides, and analogues	61-90-5	0.00747045
M0x20MCx1571	474	Compound	mg/100g	536.395	L-Lysine	146.106	Organic compounds	Organic acids and derivatives	Carboxylic acids and derivatives	Amino acids, peptides, and analogues	56-87-1	0.00566467
M0x20MCx1571	12686	Compound	mg/100g	203.335	L-Methionine	149.051	Organic compounds	Organic acids and derivatives	Carboxylic acids and derivatives	Amino acids, peptides, and analogues	63-68-3	0.00214735
M0x20MCx1571	12566	Compound	mg/100g	120.457	L-Cystine	240.024	Organic compounds	Organic acids and derivatives	Carboxylic acids and derivatives	Amino acids, peptides, and analogues	56-89-3	0.0012721
M0x20MCx1571	446	Compound	mg/100g	453.903	L-Tyrosine	181.074	Organic compounds	Phenylpropanoids and polyketides	Phenylpropanoic acids		60-18-4	0.00479351
M0x20MCx1571	12002	Compound	mg/100g	492.575	L-Threonine	119.058	Organic compounds	Lipids and lipid-like molecules	Fatty Acyls	Fatty acids and conjugates	72-19-5	0.00520191
M0x20MCx1571	2250	Compound	mg/100g	57.9192	L-Tryptophan	204.09	Organic compounds	Organoheterocyclic compounds	Indoles and derivatives	Indolyl carboxylic acids and derivatives	73-22-3	0.000611663
M0x20MCx1571	2257	Compound	mg/100g	657.497	Arginine	174.112	Organic compounds	Organic acids and derivatives	Carboxylic acids and derivatives	Amino acids, peptides, and analogues	74-79-3	0.00694359
M0x20MCx1571	11859	Compound	mg/100g	304.84	L-Histidine	155.069	Organic compounds	Organic acids and derivatives	Carboxylic acids and derivatives	Amino acids, peptides, and analogues	71-00-1	0.00321931
M0x20MCx1571	556	Compound	mg/100g	628.95	L-Alanine	89.0477	Organic compounds	Organic acids and derivatives	Carboxylic acids and derivatives	Amino acids, peptides, and analogues	56-41-7	0.00664211
M0x20MCx1571	12570	Compound	mg/100g	387.903	L-Aspartic acid	133.038	Organic compounds	Organic acids and derivatives	Carboxylic acids and derivatives	Amino acids, peptides, and analogues	56-84-8	0.0040965
M0x20MCx1571	12538	Compound	mg/100g	1371.93	L-Glutamic acid	147.053	Organic compounds	Organic acids and derivatives	Carboxylic acids and derivatives	Amino acids, peptides, and analogues	56-86-0	0.0144885
M0x20MCx1571	484	Compound	mg/100g	574.35	Glycine	75.032	Organic compounds	Organic acids and derivatives	Carboxylic acids and derivatives	Amino acids, peptides, and analogues	56-40-6	0.0060655
M0x20MCx1571	570	Compound	mg/100g	757.377	L-Proline	115.063	Organic compounds	Organic acids and derivatives	Carboxylic acids and derivatives	Amino acids, peptides, and analogues	147-85-3	0.00799839
M0x20MCx1571	12742	Compound	mg/100g	780.943	L-Serine	105.043	Organic compounds	Organic acids and derivatives	Carboxylic acids and derivatives	Amino acids, peptides, and analogues	56-45-1	0.00824725
M0x20MCx1571	565	Compound	α-TE	0.724386	alpha-Tocopherol	430.381	Organic compounds	Lipids and lipid-like molecules	Prenol lipids	Quinone and hydroquinone lipids	59-02-9
M0x20MCx1571	565	Compound	mg/100g	9.6032	alpha-Tocopherol	430.381	Organic compounds	Lipids and lipid-like molecules	Prenol lipids	Quinone and hydroquinone lipids	59-02-9	0.000101416
M0x20MCx1571	3636	Compound	mg/100g	0.000343964	Iodine	253.809					7553-56-2	3.63248e-09
M0x20MCx1571	3517	Compound	mg/100g	0.00982445	Chromium	51.9405	Inorganic compounds	Homogeneous metal compounds	Homogeneous transition metal compounds		7440-47-3	1.03752e-07
M0x20MCx1571	13403	Compound	mg/100g	0.0175943	Selenium	79.9165	Inorganic compounds	Homogeneous non-metal compounds	Homogeneous other non-metal compounds		7782-49-2	1.85807e-07
M0x20MCx1571	13447	Compound	mg/100g	0.0681764	Nickel	57.9353	Inorganic compounds	Homogeneous metal compounds	Homogeneous transition metal compounds		7440-02-0	7.19986e-07
M0x20MCx1571	12531	Compound	mg/100g	822.427	D-Fructose	540.19	Organic compounds	Organooxygen compounds	Carbohydrates and carbohydrate conjugates	Glycosyl compounds	53188-23-1	0.00868535
M0x20MCx1571	12533	Compound	mg/100g	679.739	D-Glucose	540.19	Organic compounds	Organooxygen compounds	Carbohydrates and carbohydrate conjugates	Monosaccharides	50-99-7	0.00717848
M0x20MCx1571	1131	Compound	mg/100g	1149.09	Sucrose	342.116	Organic compounds	Organooxygen compounds	Carbohydrates and carbohydrate conjugates	Glycosyl compounds	57-50-1	0.0121352
M0x20MCx1571	3716	Compound	mg/100g	3045.68	Sugars	342.116					57-50-1	0.0321643
M0x20MCx1571	1128	Compound	mg/100g	13655	Starch	180.063					9005-25-8	0.144206
M0x20MCx1571	13831	Compound	IU	2981.7	Retinol	286.23	Organic compounds	Lipids and lipid-like molecules	Prenol lipids	Retinoids	68-26-8
M0x20MCx1571	13719	Compound	mg/100g	0.201396	alpha-Carotene	536.438	Organic compounds	Lipids and lipid-like molecules	Prenol lipids	Tetraterpenoids	7488-99-5	2.12687e-06
M0x20MCx1571	12022	Compound	mg/100g	0.201594	beta-Cryptoxanthin	552.433					472-70-8	2.12896e-06
M0x20MCx1571	14537	Compound	mg/100g	0.230644	Lycopene	536.438					502-65-8	2.43575e-06
M0x20MCx1571	2431	Compound	mg/100g	6.22364	gamma-Tocopherol	416.365	Organic compounds	Lipids and lipid-like molecules	Prenol lipids	Quinone and hydroquinone lipids	1406-66-2	6.57256e-05
M0x20MCx1571	8425	Compound	mg/100g	0.173001	Thiamine	265.112					70-16-6	1.827e-06
M0x20MCx1571	710	Compound	mg/100g	17.9569	Choline	104.108	Organic compounds	Organonitrogen compounds	Quaternary ammonium salts	Cholines	62-49-7	0.000189636
M0x20MCx1571	12360	Compound	mg/100g	0.0226211	Phytomenadione	450.35	Organic compounds	Lipids and lipid-like molecules	Prenol lipids	Quinone and hydroquinone lipids	12001-79-5	2.38893e-07
M0x20MCx1571	9021	Compound	mg/100g	15.8235	Betaine	117.079	Organic compounds	Organic acids and derivatives	Carboxylic acids and derivatives	Amino acids, peptides, and analogues	107-43-7	0.000167106
M0x20MCx1571	13900	Compound	mg/100g	4.75	Hexanoic acid	116.084	Organic compounds	Lipids and lipid-like molecules	Fatty Acyls	Fatty acids and conjugates	142-62-1	5.0163e-05
M0x20MCx1571	12030	Compound	mg/100g	6.22646	Decanoic acid	172.146	Organic compounds	Lipids and lipid-like molecules	Fatty Acyls	Fatty acids and conjugates	334-48-5	6.57554e-05
M0x20MCx1571	3011	Compound	mg/100g	10.5052	Dodecanoic acid	200.178	Organic compounds	Lipids and lipid-like molecules	Fatty Acyls	Fatty acids and conjugates	143-07-7	0.000110942
M0x20MCx1571	8052	Compound	mg/100g	3.8673	Heptanoic acid	130.099	Organic compounds	Lipids and lipid-like molecules	Fatty Acyls	Fatty acids and conjugates	111-14-8	4.08411e-05
M0x20MCx1571	2944	Compound	mg/100g	5.28114	Gamolenic acid	278.225	Organic compounds	Lipids and lipid-like molecules	Lineolic acids and derivatives		506-26-3	5.57722e-05
M0x20MCx1571	12706	Compound	mg/100g	69.4231	D-Galactose	180.063	Organic compounds	Organooxygen compounds	Carbohydrates and carbohydrate conjugates	Monosaccharides	59-23-4	0.000733152
M0x20MCx1571	2432	Compound	mg/100g	0.395535	d-Tocopherol	402.35	Organic compounds	Lipids and lipid-like molecules	Prenol lipids	Quinone and hydroquinone lipids	119-13-1	4.1771e-06
M0x20MCx1571	4486	Compound	mg/100g	0.00174439	Fluoride	18.9984					16984-48-8	1.84219e-08
M0x20MCx1571	12524	Compound	mg/100g	0.548077	Campesterol	400.371	Organic compounds	Lipids and lipid-like molecules	Steroids and steroid derivatives	Ergostane steroids	474-62-4	5.78804e-06
M0x20MCx1571	12365	Compound	mg/100g	0.913462	beta-Sitosterol	414.386	Organic compounds	Lipids and lipid-like molecules	Steroids and steroid derivatives	Stigmastanes and derivatives	83-46-5	9.64673e-06
M0x20MCx1571	13258	Compound	mg/100g	0.609775	Luteolin	286.048	Organic compounds	Phenylpropanoids and polyketides	Flavonoids	Flavones	491-70-3	6.43961e-06
M0x20MCx1571	144	Compound	mg/100g	0.321173	Luteolin 7-O-(2-apiosyl-6-malonyl)-glucoside	666.143						3.39179e-06
M0x20MCx1571	11907	Compound	mg/100g	2.02214	Quercetin	302.043	Organic compounds	Phenylpropanoids and polyketides	Flavonoids	Flavones	117-39-5	2.13551e-05
M0x20MCx1571	11887	Compound	mg/100g	0.336519	Quercitrin	448.101	Organic compounds	Phenylpropanoids and polyketides	Flavonoids	Flavonoid glycosides	522-12-3	3.55386e-06
M0x20MCx1571	15909	Compound	mg/100g	0.0822115	1-O-p-Coumaroyl-beta-D-glucose	326.1					7139-64-2	8.68206e-07
M0x20MCx1571	238	Compound	mg/100g	0.127519	Feruloyl glucose	356.111						1.34668e-06
M0x20MCx1571	432	Compound	mg/100g	0.438462	Moupinamide	313.131	Organic compounds	Phenylpropanoids and polyketides	Cinnamic acids and derivatives	Hydroxycinnamic acids and derivatives	66648-43-9	4.63043e-06
M0x20MCx1571	1066	Compound	mg/100g	0.858654	Nonivamide	293.199	Organic compounds	Benzenoids	Benzene and substituted derivatives	Phenols and derivatives	2444-46-4	9.06793e-06
M0x20MCx1571	1156	Compound	mg/100g	2.52115	Capsianoside C	1726.86	Organic compounds	Lipids and lipid-like molecules	Fatty Acyls	Fatty acyl glycosides	121940-51-0	2.6625e-05
M0x20MCx1571	1157	Compound	mg/100g	0.548077	Capsianoside E	1710.86	Organic compounds	Lipids and lipid-like molecules	Fatty Acyls	Fatty acyl glycosides	121924-09-2	5.78804e-06
M0x20MCx1571	2237	Compound	mg/100g	0.0219231	Trigonelline	137.048	Organic compounds	Alkaloids and derivatives			535-83-1	2.31522e-07
M0x20MCx1571	2558	Compound	mg/100g	0.435919	Caffeic acid	180.042	Organic compounds	Phenylpropanoids and polyketides	Cinnamic acids and derivatives	Hydroxycinnamic acids and derivatives	331-39-5	4.60358e-06
M0x20MCx1571	2593	Compound	mg/100g	5.87704	p-Coumaric acid	164.047	Organic compounds	Phenylpropanoids and polyketides	Cinnamic acids and derivatives	Hydroxycinnamic acids and derivatives	7400-08-0	6.20653e-05
M0x20MCx1571	2659	Compound	mg/100g	0.365385	Capsianside B	1564.8					121924-07-0	3.85869e-06
M0x20MCx1571	2662	Compound	mg/100g	0.328846	Capsianoside IV	644.341					121924-05-8	3.47282e-06
M0x20MCx1571	2663	Compound	mg/100g	0.657692	Capsianoside I	660.336					121924-04-7	6.94565e-06
M0x20MCx1571	2664	Compound	mg/100g	0.0730769	Capsianoside V	514.278					121924-06-9	7.71739e-07
M0x20MCx1571	2665	Compound	mg/100g	1.07788	Capsianoside D	1726.86					121924-08-1	1.13831e-05
M0x20MCx1571	2666	Compound	mg/100g	0.182692	Capsianoside F	1710.86						1.92935e-06
M0x20MCx1571	3571	Compound	mg/100g	0.350986	Aluminum	30.005	Inorganic compounds	Homogeneous metal compounds	Homogeneous post-transition metal compounds		7429-90-5	3.70663e-06
M0x20MCx1571	3576	Compound	mg/100g	0.473348	Boron	14.0328	Inorganic compounds	Homogeneous metal compounds	Homogeneous metalloid compounds		7440-42-8	4.99886e-06
M0x20MCx1571	3582	Compound	mg/100g	0.00419704	Cobalt	58.9332	Inorganic compounds	Homogeneous metal compounds	Homogeneous transition metal compounds		7440-48-4	4.43234e-08
M0x20MCx1571	3599	Compound	mg/100g	584.865	17alpha-ethynylestradiol	296.178	Organic compounds	Lipids and lipid-like molecules	Steroids and steroid derivatives	Estrane steroids	57-63-6	0.00617655
M0x20MCx1571	3654	Compound	mg/100g	0.0922365	Molybdenum	97.9054	Inorganic compounds	Homogeneous metal compounds	Homogeneous transition metal compounds		7439-98-7	9.74076e-07
M0x20MCx1571	3714	Compound	mg/100g	0.621154	Silicon	32.0082	Inorganic compounds	Homogeneous metal compounds	Homogeneous metalloid compounds		7440-21-3	6.55978e-06
M0x20MCx1571	3718	Compound	mg/100g	86.2933	Sulfur	31.9721					7704-34-9	0.000911312
M0x20MCx1571	3723	Compound	mg/100g	0.0631569	Tin	123.933	Inorganic compounds	Mixed metal/non-metal compounds	Miscellaneous mixed metal/non-metals		7440-31-5	6.66977e-07
M0x20MCx1571	3764	Compound	mg/100g	0.001552	Arsenic	77.9451	Inorganic compounds	Homogeneous metal compounds	Homogeneous metalloid compounds		7440-38-2	1.63901e-08
M0x20MCx1571	3765	Compound	mg/100g	0.0679275	Barium	137.905	Inorganic compounds	Homogeneous metal compounds	Homogeneous alkaline earth metal compounds		7440-39-3	7.17358e-07
M0x20MCx1571	3766	Compound	mg/100g	2.02971	Bromine	157.837					7726-95-6	2.1435e-05
M0x20MCx1571	3767	Compound	mg/100g	0.00707822	Cadmium	113.903	Inorganic compounds	Homogeneous metal compounds	Homogeneous transition metal compounds		7440-43-9	7.47505e-08
M0x20MCx1571	3771	Compound	mg/100g	0.0191827	Fluorine	18.9984	Inorganic compounds	Homogeneous non-metal compounds	Homogeneous halogens		7782-41-4	2.02581e-07
M0x20MCx1571	3778	Compound	mg/100g	0.0425457	Lead	207.977	Inorganic compounds	Homogeneous metal compounds	Homogeneous post-transition metal compounds		7439-92-1	4.49309e-07
M0x20MCx1571	3781	Compound	mg/100g	0.00144183	Mercury	201.971	Inorganic compounds	Homogeneous metal compounds	Homogeneous transition metal compounds		7439-97-6	1.52266e-08
M0x20MCx1571	3784	Compound	mg/100g	0.0947871	Rubidium	84.9118	Inorganic compounds	Homogeneous metal compounds	Homogeneous alkali metal compounds		7440-17-7	1.00101e-06
M0x20MCx1571	3787	Compound	mg/100g	0.095177	Strontium	87.9056	Inorganic compounds	Homogeneous metal compounds	Homogeneous alkaline earth metal compounds		7440-24-6	1.00513e-06
M0x20MCx1571	3790	Compound	mg/100g	0.298793	Titanium	47.9479	Inorganic compounds	Homogeneous metal compounds	Homogeneous transition metal compounds		7440-32-6	3.15545e-06
M0x20MCx1571	3909	Compound	mg/100g	13.9577	Ammonia	17.0265	Inorganic compounds	Homogeneous non-metal compounds	Homogeneous other non-metal compounds		7664-41-7	0.000147402
M0x20MCx1571	3930	Compound	mg/100g	0.0109615	Di-N-propylamine	101.12						1.15761e-07
M0x20MCx1571	3964	Compound	mg/100g	0.478654	N-Methylaniline	107.073					100-61-8	5.05489e-06
M0x20MCx1571	4182	Compound	mg/100g	0.00471812	Lithium	7.016	Inorganic compounds	Homogeneous metal compounds	Homogeneous alkali metal compounds		7439-93-2	4.98264e-08
M0x20MCx1571	4189	Compound	mg/100g	0.00160522	Silver	106.905	Inorganic compounds	Homogeneous metal compounds	Homogeneous transition metal compounds		7440-22-4	1.69521e-08
M0x20MCx1571	4190	Compound	mg/100g	0.0213859	Zirconium	89.9047	Inorganic compounds	Homogeneous metal compounds	Homogeneous transition metal compounds		7440-67-7	2.25849e-07
M0x20MCx1571	4685	Compound	mg/100g	0.219231	p-Aminobenzaldehyde	121.053						2.31522e-06
M0x20MCx1571	8577	Compound	mg/100g	2.19231	Capsianoside III	1100.53					121961-81-7	2.31522e-05
M0x20MCx1571	8578	Compound	mg/100g	3.30673	Capsianoside II	1084.53					121961-80-6	3.49212e-05
M0x20MCx1571	10041	Compound	mg/100g	0.109615	Pentylamine	87.1048					110-58-7	1.15761e-06
M0x20MCx1571	10780	Compound	mg/100g	0.0365385	N-trans-p-Coumaroyloctopamine	299.116					66648-45-1	3.85869e-07
M0x20MCx1571	10781	Compound	mg/100g	0.0548077	N-trans-Feruloyloctopamine	329.126					66648-44-0	5.78804e-07
M0x20MCx1571	11910	Compound	mg/100g	730.769	Dehydroascorbic acid	174.016					490-83-5	0.00771739
M0x20MCx1571	12101	Compound	mg/100g	18.2692	Solanidine	397.334	Organic compounds	Lipids and lipid-like molecules	Steroids and steroid derivatives	Steroidal glycosides	80-78-4	0.000192935
M0x20MCx1571	12244	Compound	mg/100g	0.0840385	1-Propylamine	59.0735	Organic compounds	Organonitrogen compounds	Amines	Primary amines	107-10-8	8.875e-07
M0x20MCx1571	12289	Compound	mg/100g	6.08365	Capsianside A	1564.8					116107-40-5	6.42473e-05
M0x20MCx1571	12414	Compound	mg/100g	7305.42	Capsaicin	305.199	Organic compounds	Benzenoids	Benzene and substituted derivatives	Phenols and derivatives	404-86-4	0.0771498
M0x20MCx1571	12647	Compound	mg/100g	0.19	Piperidine	85.0891	Organic compounds	Organoheterocyclic compounds	Piperidines		110-89-4	2.00652e-06
M0x20MCx1571	12727	Compound	mg/100g	0.0933249	Myricetin	318.038	Organic compounds	Phenylpropanoids and polyketides	Flavonoids	Flavones	529-44-2	9.8557e-07
M0x20MCx1571	12861	Compound	mg/100g	5852.01	Oleic acid	282.256					112-80-1	0.0618009
M0x20MCx1571	13401	Compound	mg/100g	1510.68	Nitrogen	28.0061					7727-37-9	0.0159537
M0x20MCx1571	14815	Compound	mg/100g	1.05962	Capsidiol	236.178					37208-05-2	1.11902e-05
M0x20MCx1571	15203	Compound	mg/100g	518.348	Nordihydrocapsaicin	293.199					28789-35-7	0.00547408
M0x20MCx1571	15204	Compound	mg/100g	50.742	Homocapsaicin	319.215					58493-48-4	0.000535867
M0x20MCx1571	15205	Compound	mg/100g	1.68077	Homodihydrocapsaicin	321.23					20279-06-5	1.775e-05
M0x20MCx1571	15263	Compound	mg/100g	0.0730769	N-cis-Feruloyltyramine	313.131					80510-09-4	7.71739e-07
M0x20MCx1571	15475	Compound	mg/100g	0.124231	Lutein	568.428					127-40-2	1.31196e-06
M0x20MCx1571	17823	Compound	mg/100g	5464.52	Dihydrocapsaicin	307.215	Organic compounds	Benzenoids	Benzene and substituted derivatives	Phenols and derivatives	19408-84-5	0.0577088
M0x20MCx1571	19872	Compound	mg/100g	0.0511538	(3R,3'R, all-E)-Zeaxanthin	568.428	Organic compounds	Lipids and lipid-like molecules	Prenol lipids	Tetraterpenoids	144-68-3	5.40217e-07
M0x20MCx1571	20107	Compound	mg/100g	0.109615	Grossamide	624.247					80510-06-1	1.15761e-06
M0x20MCx1571	20791	Compound	mg/100g	7.0641	Capsiamide	269.272	Organic compounds	Organic acids and derivatives	Carboximidic acids and derivatives	Carboximidic acids	64317-66-4	7.46014e-05
M0x20MCx1571	20815	Compound	mg/100g	19.3654	Capsicoside A1	594.377					108068-99-1	0.000204511
M0x20MCx1571	20816	Compound	mg/100g	22.6538	Capsicoside B1	756.43					108027-19-6	0.000239239
M0x20MCx1571	21790	Compound	mg/100g	21.9231	Capsicoside C1	888.472					108027-20-9	0.000231522
M0x20MCx1571	39	Nutrient	mg/100g	101.928	Ash							0.00167406
M0x20MCx1571	13831	Compound	mg/100g	0.292072	Retinol	286.23	Organic compounds	Lipids and lipid-like molecules	Prenol lipids	Retinoids	68-26-8	3.08446e-06
M0x20MCx1571	2251	Compound	mg/100g	195.991	(±)-Tryptophan	204.09	Organic compounds	Organoheterocyclic compounds	Indoles and derivatives	Indolyl carboxylic acids and derivatives	54-12-6	0.00206979
M0x20MCx1571	14513	Compound	mg/100g	10.9447	Biotin	244.088					58-85-5	0.000115583
M0x20MCx1571	2520	Compound	mg/100g	56.8587	(R)-Oxypeucedanin	286.084					3173-02-2	0.000600464
M0x20MCx1571	10326	Compound	mg/100g	730.409	Starch, pregelatinized	692.274					977050-93-3	0.00771358
M0x20MCx1571	12126	Compound	mg/100g	214.046	(±)-erythro-Isoleucine	131.095	Organic compounds	Organic acids and derivatives	Carboxylic acids and derivatives	Amino acids, peptides, and analogues	443-79-8	0.00226046
M0x20MCx1571	12890	Compound	mg/100g	375.601	epsilon-Polylysine	146.106					25104-18-1	0.00396659
M0x20MCx1571	24096	Compound	mg/100g	430.097	D-Aspartic acid	133.038					1783-96-6	0.0045421
M0x20MCx1571	16357	Compound	mg/100g	637.157	(E)-2-Phenyl-2-butenal	146.073	Organic compounds	Benzenoids	Benzene and substituted derivatives	Phenylacetaldehydes	4411-89-6	0.00672878
M0x20MCx1571	2798	Compound	mg/100g	0.192131	Apigenin	270.053	Organic compounds	Phenylpropanoids and polyketides	Flavonoids	Flavones	520-36-5	2.02903e-06
M0x20MCx1571	633	Compound	mg/100g	0.42229	Kaempferol	286.048	Organic compounds	Phenylpropanoids and polyketides	Flavonoids	Flavones	520-18-3	4.45965e-06
M0x20MCx1571	662	Compound	mg/100g	0.382204	Gallic acid	170.022	Organic compounds	Benzenoids	Benzene and substituted derivatives	Benzoic acids and derivatives	149-91-7	4.03632e-06
M0x20MCx1571	12203	Compound	mg/100g	0.0749343	2,3-Dihydroxybenzoic acid	154.027	Organic compounds	Benzenoids	Benzene and substituted derivatives	Benzoic acids and derivatives	303-38-8	7.91354e-07
M0x20MCx1571	2571	Compound	mg/100g	0.0776716	Catechin	290.079	Organic compounds	Phenylpropanoids and polyketides	Flavonoids	Flavans	154-23-4	8.20262e-07
M0x20MCx1571	846	Compound	mg/100g	0.618255	Vanillic acid	168.042	Organic compounds	Benzenoids	Benzene and substituted derivatives	Benzoic acids and derivatives	121-34-6	6.52917e-06
M0x20MCx1571	514	Compound	mg/100g	0.120129	Syringic acid	198.053	Organic compounds	Benzenoids	Benzene and substituted derivatives	Benzoic acids and derivatives	530-57-4	1.26864e-06
M0x20MCx1571	2594	Compound	mg/100g	0.0892147	trans-p-Coumaric acid	164.047					501-98-4	9.42164e-07
M0x20MCx1571	12804	Compound	mg/100g	6.14251	Ferulic acid	194.058					1135-24-6	6.48688e-05
M0x20MCx1571	10559	Compound	mg/100g	2.85422	trans-Sinapic acid	224.068	Organic compounds	Phenylpropanoids and polyketides	Cinnamic acids and derivatives	Hydroxycinnamic acids and derivatives	530-59-6	3.01423e-05
M0x20MCx1571	604	Compound	mg/100g	11.6408	Isorhamnetin	316.058	Organic compounds	Phenylpropanoids and polyketides	Flavonoids	Flavones	480-19-3	0.000122934
M0x20MCx1571	11844	Compound	mg/100g	4.28934	L-Citrulline	175.096	Organic compounds	Organic acids and derivatives	Carboxylic acids and derivatives	Amino acids, peptides, and analogues	372-75-8	4.52982e-05
M0x20MCx1571	12167	Compound	mg/100g	236.245	Levoglutamide	146.069	Organic compounds	Organic acids and derivatives	Carboxylic acids and derivatives	Amino acids, peptides, and analogues	56-85-9	0.0024949
M0x20MCx1571	12539	Compound	mg/100g	42.3493	Glutamic acid	147.053					6899-05-4	0.000447236
M0x20MCx1571	12169	Compound	mg/100g	2.76558	Racemethionine	149.051	Organic compounds	Organic acids and derivatives	Carboxylic acids and derivatives	Amino acids, peptides, and analogues	59-51-8	2.92063e-05
M0x20MCx1571	3655	Compound	mg/100g	0.415942	Ornithine	132.09	Organic compounds	Organic acids and derivatives	Carboxylic acids and derivatives	Amino acids, peptides, and analogues	3184-13-2	4.39262e-06
M0x20MCx1571	13248	Compound	mg/100g	1339.7	(±)-Phenylalanine	165.079					150-30-1	0.0141481
M0x20MCx1571	30172	Compound	mg/100g	9.02537	Proline	115.063					609-36-9	9.53136e-05
M0x20MCx1571	508	Compound	mg/100g	0.155642	NG,NG-Dimethyl-L-arginine	202.143	Organic compounds	Organic acids and derivatives	Carboxylic acids and derivatives	Amino acids, peptides, and analogues	30315-93-6	1.64367e-06
M0x20MCx1571	21970	Compound	mg/100g	0.779032	Aminoadipic acid	161.069	Organic compounds	Organic acids and derivatives	Carboxylic acids and derivatives	Amino acids, peptides, and analogues	542-32-5	8.22707e-06
M0x20MCx1571	21972	Compound	mg/100g	0.243512	Creatinine	113.059	Organic compounds	Organoheterocyclic compounds	Azolines	Imidazolines	60-27-5	2.57164e-06
M0x20MCx1571	567	Compound	mg/100g	0.0600172	L-DOPA	197.069	Organic compounds	Benzenoids	Benzene and substituted derivatives	Phenols and derivatives	59-92-7	6.3382e-07
M0x20MCx1571	12599	Compound	mg/100g	0.0424919	Histamine	222.159	Organic compounds	Organonitrogen compounds	Amines	Aralkylamines	51-45-6	4.48741e-07
M0x20MCx1571	22952	Compound	mg/100g	0.179036	Methionine sulfoxide	165.046	Organic compounds	Organic acids and derivatives	Carboxylic acids and derivatives	Amino acids, peptides, and analogues	62697-73-8	1.89074e-06
M0x20MCx1571	13514	Compound	mg/100g	6.5127	4-Hydroxyproline	131.058	Organic compounds	Organic acids and derivatives	Carboxylic acids and derivatives	Amino acids, peptides, and analogues	51-35-4	6.87783e-05
M0x20MCx1571	3192	Compound	mg/100g	0.218841	Taurine	125.015	Organic compounds	Organic acids and derivatives	Sulfonic acids and derivatives	Sulfonic acids	107-35-7	2.3111e-06
M0x20MCx1571	3793	Compound	mg/100g	9.74359e-05	Vanadium	50.944	Inorganic compounds	Homogeneous metal compounds	Homogeneous transition metal compounds		22541-77-1	1.02899e-09
M0x20MCx1571	30192	Compound	mg/100g	6.92332e-05	Gallium	68.9256					7440-55-3	7.31146e-10
M0x20MCx1571	30198	Compound	mg/100g	1.09615e-05	Yttrium	88.9058					7440-65-5	1.15761e-10
M0x20MCx1571	30200	Compound	mg/100g	0.00025468	Niobium	92.9064					7440-03-1	2.68959e-09
M0x20MCx1571	30202	Compound	mg/100g	1.85433e-05	Ruthenium	101.904					7440-18-8	1.95829e-10
M0x20MCx1571	30203	Compound	mg/100g	0.000136624	Palladium	105.903					7440-05-3	1.44284e-09
M0x20MCx1571	3763	Compound	mg/100g	1.82692e-05	Antimony	120.904	Inorganic compounds	Homogeneous metal compounds	Homogeneous metalloid compounds		7440-36-0	1.92935e-10
M0x20MCx1571	3769	Compound	mg/100g	3.50436e-05	Cesium	132.905					7440-46-2	3.70083e-10
M0x20MCx1571	3777	Compound	mg/100g	1.27885e-05	Lanthanum	138.906					7439-91-0	1.35054e-10
M0x20MCx1571	4262	Compound	mg/100g	2.70958e-05	Cerium	139.905					7440-45-1	2.86149e-10
M0x20MCx1571	30214	Compound	mg/100g	1.09615e-05	Neodymium	141.908					7440-00-8	1.15761e-10
M0x20MCx1571	3775	Compound	mg/100g	2.19231e-05	Hafnium	179.947					7440-58-6	2.31522e-10
M0x20MCx1571	3788	Compound	mg/100g	0.000197498	Tantalum	180.948	Inorganic compounds	Homogeneous metal compounds	Homogeneous transition metal compounds		7440-25-7	2.0857e-09
M0x20MCx1571	3791	Compound	mg/100g	0.000188326	Tungsten	183.951	Inorganic compounds	Homogeneous metal compounds	Homogeneous transition metal compounds		7440-33-7	1.98884e-09
M0x20MCx1571	30229	Compound	mg/100g	9.61317e-05	Osmium	191.961					7440-04-2	1.01521e-09
M0x20MCx1571	30232	Compound	mg/100g	7.30769e-05	Thallium	204.974					7440-28-0	7.71739e-10
M0x20MCx1571	30231	Compound	mg/100g	1.12226e-05	Platinum	194.965					7440-06-4	1.18518e-10
M0x20MCx1571	2250	Compound	NE	0.0365385	L-Tryptophan	204.09	Organic compounds	Organoheterocyclic compounds	Indoles and derivatives	Indolyl carboxylic acids and derivatives	73-22-3
M0x20MCx1571	899	Compound	mg/100g	6342.1	(±)-Leucine	131.095					328-39-2	0.0669766
M0x20MCx1571	12675	Compound	mg/100g	1221.12	(±)-Cystine	240.024					923-32-0	0.0128958
M0x20MCx1571	12743	Compound	mg/100g	7316.58	(±)-Valine	117.079					516-06-3	0.0772678
M0x20MCx1571	557	Compound	mg/100g	6097.17	(±)-Alanine	89.0477					302-72-7	0.06439
M0x20MCx1571	24031	Compound	mg/100g	43.8462	Linoelaidic acid	280.24	Organic compounds	Lipids and lipid-like molecules	Lineolic acids and derivatives		506-21-8	0.000463043
M0x20MCx1571	12166	Compound	mg/100g	0.0343352	Dopamine	153.079	Organic compounds	Benzenoids	Benzene and substituted derivatives	Phenols and derivatives	62-31-7	3.62602e-07
M0x20MCx1571	30174	Compound	mg/100g	0.0254497	cis 4-Hydroxyproline	131.058					618-27-9	2.68765e-07
M0x20MCx1571	10582	Compound	mg/100g	0.00559266	2-Phenylethylamine	121.089	Organic compounds	Benzenoids	Benzene and substituted derivatives	Phenethylamines	64-04-0	5.9062e-08
M0x20MCx1571	1494	Compound	mg/100g	1.02819	Putrescine	88.1	Organic compounds	Organonitrogen compounds	Amines	Primary amines	110-60-1	1.08584e-05
M0x20MCx1571	3719	Compound	mg/100g	5.08008e-05	Tellurium	129.906	Inorganic compounds	Homogeneous metal compounds	Homogeneous metalloid compounds		13494-80-9	5.36488e-10
M0x20MCx1571	12161	Compound	mg/100g	0.00255738	Serotonin	176.095	Organic compounds	Organoheterocyclic compounds	Indoles and derivatives	Tryptamines and derivatives	50-67-9	2.70075e-08
M0x20MCx1571	14728	Compound	mg/100g	0.0986538	Violaxanthin	600.418					126-29-4	1.04185e-06
M0x20MCx1571	8740	Compound	mg/100g	3.85663	Benzoic acid	122.037	Organic compounds	Benzenoids	Benzene and substituted derivatives	Benzoic acids and derivatives	65-85-0	4.07285e-05
M0x20MCx1571	2536	Compound	mg/100g	0.0230558	Quercetin 3-rutinoside	610.153	Organic compounds	Phenylpropanoids and polyketides	Flavonoids	Flavonoid glycosides	153-18-4	2.43484e-07
M0x20MCx1571	5127	Compound	mg/100g	0.0182692	Mevalonic acid	148.074	Organic compounds	Lipids and lipid-like molecules	Fatty Acyls	Fatty acids and conjugates	150-97-0	1.92935e-07
M0x20MCx1571	453	Compound	mg/100g	35.9417	Theophylline	180.065	Organic compounds	Alkaloids and derivatives			58-55-9	0.000379567
M0x20MCx1571	455	Compound	mg/100g	192.779	Theobromine	180.065	Organic compounds	Alkaloids and derivatives			83-67-0	0.00203587
M0x20MCx1571	1111	Compound	mg/100g	1885	Chinese tannin	1700.17	Organic compounds	Phenylpropanoids and polyketides	Tannins	Hydrolyzable tannins	1401-55-4	0.0199068
M0x20MCx1571	2100	Compound	mg/100g	61.7875	Caffeine	194.08	Organic compounds	Alkaloids and derivatives			58-08-2	0.000652515
M0x20MCx1571	6558	Compound	mg/100g	3	Chloride	34.9689	Inorganic compounds	Homogeneous non-metal compounds	Homogeneous halogens		16887-00-6	3.16819e-05
M0x20MCx1571	7312	Compound	mg/100g	612.5	Purine	120.044	Organic compounds	Organoheterocyclic compounds	Imidazopyrimidines	Purines and purine derivatives	120-73-0	0.00646839
M0x20MCx1571	9631	Compound	mg/100g	1	Iron oxide	71.9299					1332-37-2	1.05606e-05
M0x20MCx1571	11827	Compound	mg/100g	91.0096	beta-D-Glucopyranose	180.063	Organic compounds	Organooxygen compounds	Carbohydrates and carbohydrate conjugates	Monosaccharides	492-61-5	0.000961119
M0x20MCx1571	12488	Compound	mg/100g	0.525	Nicotinamide	122.048	Organic compounds	Organoheterocyclic compounds	Pyridines and derivatives	Pyridinecarboxylic acids and derivatives	98-92-0	5.54433e-06
M0x20MCx1571	14943	Compound	mg/100g	0.125	Linalool	154.136					78-70-6	1.32008e-06
M0x20MCx1571	19148	Compound	mg/100g	17.75	Phosphatidylcholine	759.578					6753-55-5	0.000187451
M0x20MCx1571	3762	Compound	mg/100g	24.795	alpha-Catechin	290.079					490-46-0	0.000261851
M0x20MCx1571	17707	Compound	mg/100g	39.1675	Epigallocatechin	306.074	Organic compounds	Phenylpropanoids and polyketides	Flavonoids	Flavans	970-74-1	0.000413634
M0x20MCx1571	29	Nutrient	mg/100g	4.94541	20:4 undifferentiated							8.12233e-05
M0x20MCx1571	3337	Compound	mg/100g	2.78285	Octanoic acid	144.115	Organic compounds	Lipids and lipid-like molecules	Fatty Acyls	Fatty acids and conjugates	124-07-2	2.93887e-05
M0x20MCx1571	136	Compound	mg/100g	3.3635	Apigenin 6-C-arabinoside 8-C-glucoside	564.148						3.55207e-05
M0x20MCx1571	137	Compound	mg/100g	5.14679	Apigenin 6-C-galactoside 8-C-arabinoside	564.148						5.43534e-05
M0x20MCx1571	263	Compound	mg/100g	0.185712	5-5'-Dehydrodiferulic acid	386.1						1.96123e-06
M0x20MCx1571	273	Compound	mg/100g	0.588087	5-8'-Benzofuran dehydrodiferulic acid	386.1						6.21057e-06
M0x20MCx1571	264	Compound	mg/100g	0.247615	5-8'-Dehydrodiferulic acid	386.1						2.61498e-06
M0x20MCx1571	271	Compound	mg/100g	0.835702	8-4'-Dehydrodiferulic acid	386.1						8.82554e-06
M0x20MCx1571	12581	Compound	mg/100g	0.0249928	Lariciresinol	360.157					27003-73-2	2.6394e-07
M0x20MCx1571	14420	Compound	mg/100g	0.000266827	(-)-Matairesinol	370.236					580-72-3	2.81786e-09
M0x20MCx1571	1447	Compound	mg/100g	0.00533654	Medioresinol	388.152					40957-99-1	5.63572e-08
M0x20MCx1571	2760	Compound	mg/100g	0.00413582	(+)-Pinoresinol	358.142					487-36-5	4.36769e-08
M0x20MCx1571	12663	Compound	mg/100g	0.00587019	Secoisolariciresinol	362.173						6.1993e-08
M0x20MCx1571	14723	Compound	mg/100g	0.0661731	(+)-Syringaresinol	418.163					21453-69-0	6.9883e-07
M0x20MCx1571	3030	Compound	mg/100g	1.74741	5-Heneicosyl-1,3-benzenediol	404.365					70110-59-7	1.84538e-05
M0x20MCx1571	17922	Compound	mg/100g	0.321631	5-Heptadecyl-1,3-benzenediol	348.303					41442-57-3	3.39662e-06
M0x20MCx1571	2936	Compound	mg/100g	1.31201	5-Nonadecyl-1,3-benzenediol	376.334	Organic compounds	Benzenoids	Benzene and substituted derivatives	Phenols and derivatives	35176-46-6	1.38557e-05
M0x20MCx1571	355	Compound	mg/100g	0.305301	5-Pentacosenylresorcinol	458.412						3.22418e-06
M0x20MCx1571	17860	Compound	mg/100g	0.10539	5-Pentacosyl-1,3-benzenediol	460.428					70110-61-1	1.11298e-06
M0x20MCx1571	2999	Compound	mg/100g	0.0313331	Adipostatin A	320.272	Organic compounds	Benzenoids	Benzene and substituted derivatives	Phenols and derivatives	3158-56-3	3.30898e-07
M0x20MCx1571	356	Compound	mg/100g	0.611208	5-Tricosenylresorcinol	430.381						6.45475e-06
M0x20MCx1571	17914	Compound	mg/100g	0.544186	5-Tricosyl-1,3-benzenediol	432.397					70110-60-0	5.74695e-06
M0x20MCx1571	374	Compound	mg/100g	862.74	Phytic acid	659.861	Organic compounds	Organooxygen compounds	Alcohols and polyols	Cyclic alcohols and derivatives	83-86-3	0.00911109
M0x20MCx1571	661	Compound	mg/100g	58.7019	Raffinose	504.169	Organic compounds	Organooxygen compounds	Carbohydrates and carbohydrate conjugates	Glycosyl compounds	512-69-6	0.00061993
M0x20MCx1571	844	Compound	mg/100g	0.0533654	Gentisic acid	154.027	Organic compounds	Benzenoids	Benzene and substituted derivatives	Benzoic acids and derivatives	490-79-9	5.63572e-07
M0x20MCx1571	2700	Compound	mg/100g	0.0533654	Isoferulic acid	194.058	Organic compounds	Phenylpropanoids and polyketides	Cinnamic acids and derivatives	Hydroxycinnamic acids and derivatives	537-73-5	5.63572e-07
M0x20MCx1571	3843	Compound	mg/100g	9.33894	Carotene	536.438					7235-40-7	9.86252e-05
M0x20MCx1571	4039	Compound	mg/100g	0.0177885	Isochlorogenic acid	354.095						1.87857e-07
M0x20MCx1571	8900	Compound	mg/100g	711.538	Albumin	187.987	Organic compounds	Organohalogen compounds	Organofluorides		76-19-7	0.0075143
M0x20MCx1571	10510	Compound	mg/100g	0.133413	4-Hydroxybenzoic acid	138.032	Organic compounds	Benzenoids	Benzene and substituted derivatives	Benzoic acids and derivatives	99-96-7	1.40893e-06
M0x20MCx1571	11261	Compound	mg/100g	0.133413	o-Coumaric acid	164.047	Organic compounds	Phenylpropanoids and polyketides	Cinnamic acids and derivatives	Hydroxycinnamic acids and derivatives	583-17-5	1.40893e-06
M0x20MCx1571	12615	Compound	mg/100g	0.213462	Ergosterol	396.339					57-87-4	2.25429e-06
M0x20MCx1571	12681	Compound	mg/100g	23.9344	L-Cysteine	121.02	Organic compounds	Organic acids and derivatives	Carboxylic acids and derivatives	Amino acids, peptides, and analogues	52-90-4	0.000252762
M0x20MCx1571	16256	Compound	mg/100g	27.4387	Chlorine	69.9377					7782-50-5	0.00028977
M0x20MCx1571	21462	Compound	mg/100g	179.663	Pectic acid	546.107	Organic compounds	Organooxygen compounds	Carbohydrates and carbohydrate conjugates	Sugar acids and derivatives	9046-40-6	0.00189736
M0x20MCx1571	7	Nutrient	mg/100g	0.113064	14:1							1.85696e-06
M0x20MCx1571	10	Nutrient	mg/100g	0.0528846	16:1 t							8.68576e-07
M0x20MCx1571	12	Nutrient	mg/100g	0.7042	17:1							1.15658e-05
M0x20MCx1571	14	Nutrient	mg/100g	2.71861	18:1 t							4.46504e-05
M0x20MCx1571	16	Nutrient	mg/100g	0.877404	18:2 CLAs							1.44105e-05
M0x20MCx1571	18	Nutrient	mg/100g	0.810538	18:2 t not further defined							1.33123e-05
M0x20MCx1571	19	Nutrient	mg/100g	1.34478	18:2 t,t							2.20866e-05
M0x20MCx1571	22	Nutrient	mg/100g	0.248754	18:3i							4.08552e-06
M0x20MCx1571	23	Nutrient	mg/100g	2.82933	18:4							4.64688e-05
M0x20MCx1571	25	Nutrient	mg/100g	2.7406	20:2 n-6 c,c							4.50115e-05
M0x20MCx1571	26	Nutrient	mg/100g	0.141026	20:3 n-3							2.3162e-06
M0x20MCx1571	27	Nutrient	mg/100g	0.334936	20:3 n-6							5.50098e-06
M0x20MCx1571	28	Nutrient	mg/100g	0.446635	20:3 undifferentiated							7.33552e-06
M0x20MCx1571	32	Nutrient	mg/100g	0.185096	22:1 c							3.04002e-06
M0x20MCx1571	33	Nutrient	mg/100g	0.158654	22:1 t							2.60573e-06
M0x20MCx1571	34	Nutrient	mg/100g	0.6875	22:1 undifferentiated							1.12915e-05
M0x20MCx1571	35	Nutrient	mg/100g	0.581731	22:4							9.55434e-06
M0x20MCx1571	36	Nutrient	mg/100g	0.933326	22:5 n-3							1.53289e-05
M0x20MCx1571	37	Nutrient	mg/100g	0.158654	24:1 c							2.60573e-06
M0x20MCx1571	3772	Compound	mg/100g	17.1238	Gadoleic acid	310.287					29204-02-2	0.000180838
M0x20MCx1571	13272	Compound	mg/100g	12013.3	Cholesterol	386.355	Organic compounds	Lipids and lipid-like molecules	Steroids and steroid derivatives	Cholestane steroids	57-88-5	0.126868
M0x20MCx1571	21596	Compound	mg/100g	3.92557e-05	Vitamin D	384.339					1406-16-2	4.14565e-10
M0x20MCx1571	13267	Compound	mg/100g	5.92542e-05	Cyanocobalamin	1354.57					68-19-9	6.25762e-10
M0x20MCx1571	21939	Compound	mg/100g	5.22862e-06	25-Hydroxycholecalciferol	400.334	Organic compounds	Lipids and lipid-like molecules	Prenol lipids	Triterpenoids	19356-17-3	5.52175e-11
M0x20MCx1571	12735	Compound	mg/100g	2.82494e-05	Vitamin D3	384.339					67-97-0	2.98332e-10
M0x20MCx1571	2953	Compound	mg/100g	22.7139	Vaccenic acid	282.256	Organic compounds	Lipids and lipid-like molecules	Fatty Acyls	Fatty acids and conjugates	693-72-1	0.000239874
M0x20MCx1571	11875	Compound	mg/100g	30.6146	Arachidonic acid	304.24	Organic compounds	Lipids and lipid-like molecules	Fatty Acyls	Fatty acids and conjugates	506-32-1	0.00032331
M0x20MCx1571	3004	Compound	mg/100g	5.66653	Doconexent	328.24					6217-54-5	5.98421e-05
M0x20MCx1571	1145	Compound	mg/100g	142.26	Lactose	342.116	Organic compounds	Organooxygen compounds	Carbohydrates and carbohydrate conjugates	Glycosyl compounds	63-42-3	0.00150235
M0x20MCx1571	3103	Compound	mg/100g	1.65894	Eicosapentaenoic acid	302.225	Organic compounds	Lipids and lipid-like molecules	Fatty Acyls	Fatty acids and conjugates	10417-94-4	1.75194e-05
M0x20MCx1571	21596	Compound	IU	1.6546	Vitamin D	384.339					1406-16-2
M0x20MCx1571	10035	Compound	mg/100g	0.324323	Pentadecanoic acid	242.225	Organic compounds	Lipids and lipid-like molecules	Fatty Acyls	Fatty acids and conjugates	1002-84-2	3.42506e-06
M0x20MCx1571	29955	Compound	mg/100g	0.000207212	Menatetrenone	444.303					863-61-6	2.18829e-09
M0x20MCx1571	1193	Compound	mg/100g	8.10897	Maltose	342.116	Organic compounds	Organooxygen compounds	Carbohydrates and carbohydrate conjugates	Glycosyl compounds	69-79-4	8.56359e-05
M0x20MCx1571	13408	Compound	mg/100g	1.05769e-05	2',3'-Dihydro-phytomenadione	452.365					64236-23-3	1.11699e-10
M0x20MCx1571	21950	Compound	mg/100g	0.00018403	24,25-Dihydroxyvitamin D3	416.329					40013-87-4	1.94347e-09
M0x20MCx1571	23049	Compound	mg/100g	0.000474858	Cobalamin	1328.56					13408-78-1	5.0148e-09
M0x20MCx1571	3307	Compound	mg/100g	0.56234	Nonanoic acid	158.131	Organic compounds	Lipids and lipid-like molecules	Fatty Acyls	Fatty acids and conjugates	112-05-0	5.93867e-06
M0x20MCx1571	21989	Compound	mg/100g	5.08293	7Z,10Z,13Z,16Z,19Z-Docosapentaenoic acid	330.256					24880-45-3	5.3679e-05
M0x20MCx1571	21947	Compound	mg/100g	142.26	beta-Lactose	342.116	Organic compounds	Organooxygen compounds	Carbohydrates and carbohydrate conjugates	Glycosyl compounds	5965-66-2	0.00150235
M0x20MCx1571	4677	Compound	mg/100g	3.41346	Heptadecanoic acid	270.256	Organic compounds	Lipids and lipid-like molecules	Fatty Acyls	Fatty acids and conjugates	506-12-7	3.60483e-05
M0x20MCx1360	1	Nutrient	mg/100g	10318.2	Fat							0.210222
M0x20MCx1360	2	Nutrient	mg/100g	4820.12	Proteins							0.0982049
M0x20MCx1360	3	Nutrient	mg/100g	29161.3	Carbohydrate							0.59413
M0x20MCx1360	4	Nutrient	mg/100g	2232.88	Fatty acids							0.0454926
M0x20MCx1360	38	Nutrient	kcal/100g	182.657	Energy
M0x20MCx1360	3514	Compound	mg/100g	435.92	Calcium	39.9626	Inorganic compounds	Homogeneous metal compounds	Homogeneous alkaline earth metal compounds		7440-70-2	0.00908084
M0x20MCx1360	16258	Compound	mg/100g	12.2613	Iron	55.9349	Inorganic compounds	Homogeneous metal compounds	Homogeneous transition metal compounds		15438-31-0	0.00025542
M0x20MCx1360	3521	Compound	mg/100g	239.843	Phosphorus	33.9972					7723-14-0	0.00499628
M0x20MCx1360	3522	Compound	mg/100g	382.919	Potassium	38.9637	Inorganic compounds	Homogeneous metal compounds	Homogeneous alkali metal compounds		7440-09-7	0.00797676
M0x20MCx1360	3524	Compound	mg/100g	54.1625	Sodium	22.9898	Inorganic compounds	Homogeneous metal compounds	Homogeneous alkali metal compounds		7440-23-5	0.00112828
M0x20MCx1360	13831	Compound	IU	276.024	Retinol	286.23	Organic compounds	Lipids and lipid-like molecules	Prenol lipids	Retinoids	68-26-8
M0x20MCx1360	13831	Compound	RE	25.5193	Retinol	286.23	Organic compounds	Lipids and lipid-like molecules	Prenol lipids	Retinoids	68-26-8
M0x20MCx1360	1224	Compound	mg/100g	69.1336	L-Ascorbic acid	176.032					50-81-7	0.00144015
M0x20MCx1360	8425	Compound	mg/100g	0.627644	Thiamine	265.112					70-16-6	1.30747e-05
M0x20MCx1360	12163	Compound	mg/100g	0.456081	Riboflavine	376.138	Organic compounds	Organoheterocyclic compounds	Pteridines and derivatives	Alloxazines and isoalloxazines	83-88-5	9.50082e-06
M0x20MCx1360	1014	Compound	mg/100g	3.85152	Nicotinic acid	123.032	Organic compounds	Organoheterocyclic compounds	Pyridines and derivatives	Pyridinecarboxylic acids and derivatives	59-67-6	8.02327e-05
M0x20MCx1360	565	Compound	mg/100g	44.7028	alpha-Tocopherol	430.381	Organic compounds	Lipids and lipid-like molecules	Prenol lipids	Quinone and hydroquinone lipids	59-02-9	0.000931224
M0x20MCx1360	1128	Compound	mg/100g	10200.9	Starch	180.063					9005-25-8	0.2125
M0x20MCx1360	1131	Compound	mg/100g	331.398	Sucrose	342.116	Organic compounds	Organooxygen compounds	Carbohydrates and carbohydrate conjugates	Glycosyl compounds	57-50-1	0.0069035
M0x20MCx1360	1182	Compound	mg/100g	14910.7	Cellulose	342.116	Organic compounds	Organooxygen compounds	Carbohydrates and carbohydrate conjugates	Oligosaccharides	9004-34-6	0.310611
M0x20MCx1360	2431	Compound	mg/100g	132.475	gamma-Tocopherol	416.365	Organic compounds	Lipids and lipid-like molecules	Prenol lipids	Quinone and hydroquinone lipids	1406-66-2	0.00275964
M0x20MCx1360	2432	Compound	mg/100g	0.894536	d-Tocopherol	402.35	Organic compounds	Lipids and lipid-like molecules	Prenol lipids	Quinone and hydroquinone lipids	119-13-1	1.86345e-05
M0x20MCx1360	3517	Compound	mg/100g	4.79319	Chromium	51.9405	Inorganic compounds	Homogeneous metal compounds	Homogeneous transition metal compounds		7440-47-3	9.98491e-05
M0x20MCx1360	3571	Compound	mg/100g	18.4165	Aluminum	30.005	Inorganic compounds	Homogeneous metal compounds	Homogeneous post-transition metal compounds		7429-90-5	0.000383642
M0x20MCx1360	3582	Compound	mg/100g	3.37265	Cobalt	58.9332	Inorganic compounds	Homogeneous metal compounds	Homogeneous transition metal compounds		7440-48-4	7.02573e-05
M0x20MCx1360	3583	Compound	mg/100g	0.328231	Copper	62.9296	Inorganic compounds	Homogeneous metal compounds	Homogeneous transition metal compounds		7440-50-8	6.83754e-06
M0x20MCx1360	3637	Compound	mg/100g	1.47542	Manganese	54.938	Inorganic compounds	Homogeneous metal compounds	Homogeneous transition metal compounds		7439-96-5	3.07351e-05
M0x20MCx1360	3714	Compound	mg/100g	0.807662	Silicon	32.0082	Inorganic compounds	Homogeneous metal compounds	Homogeneous metalloid compounds		7440-21-3	1.68248e-05
M0x20MCx1360	3718	Compound	mg/100g	355.016	Sulfur	31.9721					7704-34-9	0.0073955
M0x20MCx1360	3723	Compound	mg/100g	0.88754	Tin	123.933	Inorganic compounds	Mixed metal/non-metal compounds	Miscellaneous mixed metal/non-metals		7440-31-5	1.84888e-05
M0x20MCx1360	5457	Compound	mg/100g	1331.31	Anthocyanins	207.081					11029-12-2	0.0277331
M0x20MCx1360	8115	Compound	mg/100g	2470.32	Malic acid	134.022	Organic compounds	Lipids and lipid-like molecules	Fatty Acyls	Fatty acids and conjugates	6915-15-7	0.0514604
M0x20MCx1360	13401	Compound	mg/100g	3225.75	Nitrogen	28.0061					7727-37-9	0.067197
M0x20MCx1360	13403	Compound	mg/100g	1.27143	Selenium	79.9165	Inorganic compounds	Homogeneous non-metal compounds	Homogeneous other non-metal compounds		7782-49-2	2.64857e-05
M0x20MCx1360	14616	Compound	mg/100g	9.18867	beta-Carotene	536.438					7235-40-7	0.000191413
M0x20MCx1360	21462	Compound	mg/100g	1868.27	Pectic acid	546.107	Organic compounds	Organooxygen compounds	Carbohydrates and carbohydrate conjugates	Sugar acids and derivatives	9046-40-6	0.0389188
M0x20MCx1360	39	Nutrient	mg/100g	44.8419	Ash							0.000913607
M0x20MCx1360	5	Nutrient	mg/100g	596.845	Fiber (dietary)							0.0121601
M0x20MCx1360	11	Nutrient	mg/100g	71.3703	16:1 undifferentiated							0.00145409
M0x20MCx1360	15	Nutrient	mg/100g	823.627	18:1 undifferentiated							0.0167805
M0x20MCx1360	20	Nutrient	mg/100g	615.696	18:2 undifferentiated							0.0125442
M0x20MCx1360	21	Nutrient	mg/100g	30.4966	18:3 undifferentiated							0.000621337
M0x20MCx1360	3716	Compound	mg/100g	5543.83	Sugars	342.116					57-50-1	0.115486
M0x20MCx1360	3730	Compound	mg/100g	0.427534	Zinc	63.9291	Inorganic compounds	Homogeneous metal compounds	Homogeneous transition metal compounds		7440-66-6	8.90614e-06
M0x20MCx1360	14507	Compound	mg/100g	0.612109	Folic acid	441.14					59-30-3	1.27511e-05
M0x20MCx1360	710	Compound	mg/100g	8.2415	Choline	104.108	Organic compounds	Organonitrogen compounds	Quaternary ammonium salts	Cholines	62-49-7	0.000171682
M0x20MCx1360	3011	Compound	mg/100g	8.55205	Dodecanoic acid	200.178	Organic compounds	Lipids and lipid-like molecules	Fatty Acyls	Fatty acids and conjugates	143-07-7	0.000178152
M0x20MCx1360	8417	Compound	mg/100g	0.0615215	Thiamine hydrochloride	336.058					67-03-8	1.28158e-06
M0x20MCx1360	1014	Compound	NE	0.747073	Nicotinic acid	123.032	Organic compounds	Organoheterocyclic compounds	Pyridines and derivatives	Pyridinecarboxylic acids and derivatives	59-67-6
M0x20MCx1360	8323	Compound	mg/100g	0.0784774	Pantothenic acid	219.111					79-83-4	1.6348e-06
M0x20MCx1360	574	Compound	mg/100g	0.0351741	Pyridoxine	169.074	Organic compounds	Organoheterocyclic compounds	Pyridines and derivatives	Pyridoxines	65-23-6	7.32728e-07
M0x20MCx1360	2250	Compound	mg/100g	21.9646	L-Tryptophan	204.09	Organic compounds	Organoheterocyclic compounds	Indoles and derivatives	Indolyl carboxylic acids and derivatives	73-22-3	0.000457555
M0x20MCx1360	12002	Compound	mg/100g	82.9741	L-Threonine	119.058	Organic compounds	Lipids and lipid-like molecules	Fatty Acyls	Fatty acids and conjugates	72-19-5	0.00172847
M0x20MCx1360	12400	Compound	mg/100g	92.2526	L-Isoleucine	131.095	Organic compounds	Organic acids and derivatives	Carboxylic acids and derivatives	Amino acids, peptides, and analogues	73-32-5	0.00192175
M0x20MCx1360	1946	Compound	mg/100g	155.888	L-Leucine	131.095	Organic compounds	Organic acids and derivatives	Carboxylic acids and derivatives	Amino acids, peptides, and analogues	61-90-5	0.00324737
M0x20MCx1360	474	Compound	mg/100g	163.637	L-Lysine	146.106	Organic compounds	Organic acids and derivatives	Carboxylic acids and derivatives	Amino acids, peptides, and analogues	56-87-1	0.00340879
M0x20MCx1360	12686	Compound	mg/100g	48.5987	L-Methionine	149.051	Organic compounds	Organic acids and derivatives	Carboxylic acids and derivatives	Amino acids, peptides, and analogues	63-68-3	0.00101238
M0x20MCx1360	12566	Compound	mg/100g	23.7747	L-Cystine	240.024	Organic compounds	Organic acids and derivatives	Carboxylic acids and derivatives	Amino acids, peptides, and analogues	56-89-3	0.000495262
M0x20MCx1360	2257	Compound	mg/100g	159.06	Arginine	174.112	Organic compounds	Organic acids and derivatives	Carboxylic acids and derivatives	Amino acids, peptides, and analogues	74-79-3	0.00331344
M0x20MCx1360	11859	Compound	mg/100g	72.858	L-Histidine	155.069	Organic compounds	Organic acids and derivatives	Carboxylic acids and derivatives	Amino acids, peptides, and analogues	71-00-1	0.00151774
M0x20MCx1360	556	Compound	mg/100g	118.185	L-Alanine	89.0477	Organic compounds	Organic acids and derivatives	Carboxylic acids and derivatives	Amino acids, peptides, and analogues	56-41-7	0.00246196
M0x20MCx1360	12570	Compound	mg/100g	188.828	L-Aspartic acid	133.038	Organic compounds	Organic acids and derivatives	Carboxylic acids and derivatives	Amino acids, peptides, and analogues	56-84-8	0.00393355
M0x20MCx1360	12538	Compound	mg/100g	310.976	L-Glutamic acid	147.053	Organic compounds	Organic acids and derivatives	Carboxylic acids and derivatives	Amino acids, peptides, and analogues	56-86-0	0.00647807
M0x20MCx1360	484	Compound	mg/100g	110.604	Glycine	75.032	Organic compounds	Organic acids and derivatives	Carboxylic acids and derivatives	Amino acids, peptides, and analogues	56-40-6	0.00230405
M0x20MCx1360	570	Compound	mg/100g	93.1091	L-Proline	115.063	Organic compounds	Organic acids and derivatives	Carboxylic acids and derivatives	Amino acids, peptides, and analogues	147-85-3	0.0019396
M0x20MCx1360	12742	Compound	mg/100g	86.0728	L-Serine	105.043	Organic compounds	Organic acids and derivatives	Carboxylic acids and derivatives	Amino acids, peptides, and analogues	56-45-1	0.00179302
M0x20MCx1360	2520	Compound	mg/100g	26.9326	(R)-Oxypeucedanin	286.084					3173-02-2	0.000561045
M0x20MCx1360	13831	Compound	mg/100g	0.0260295	Retinol	286.23	Organic compounds	Lipids and lipid-like molecules	Prenol lipids	Retinoids	68-26-8	5.42233e-07
M0x20MCx1360	7	Nutrient	mg/100g	0.172972	14:1							3.52412e-06
M0x20MCx1360	9	Nutrient	mg/100g	6.76915	16:1 c							0.000137914
M0x20MCx1360	10	Nutrient	mg/100g	0.0809061	16:1 t							1.64838e-06
M0x20MCx1360	12	Nutrient	mg/100g	1.07733	17:1							2.19494e-05
M0x20MCx1360	13	Nutrient	mg/100g	292.53	18:1 c							0.00595999
M0x20MCx1360	14	Nutrient	mg/100g	4.1591	18:1 t							8.47372e-05
M0x20MCx1360	16	Nutrient	mg/100g	1.34231	18:2 CLAs							2.73481e-05
M0x20MCx1360	18	Nutrient	mg/100g	1.24001	18:2 t not further defined							2.52639e-05
M0x20MCx1360	19	Nutrient	mg/100g	2.05733	18:2 t,t							4.19159e-05
M0x20MCx1360	22	Nutrient	mg/100g	0.380559	18:3i							7.75348e-06
M0x20MCx1360	23	Nutrient	mg/100g	4.32848	18:4							8.81882e-05
M0x20MCx1360	24	Nutrient	mg/100g	21.957	20:1							0.00044735
M0x20MCx1360	25	Nutrient	mg/100g	9.08756	20:2 n-6 c,c							0.000185149
M0x20MCx1360	26	Nutrient	mg/100g	0.21575	20:3 n-3							4.39567e-06
M0x20MCx1360	27	Nutrient	mg/100g	0.512406	20:3 n-6							1.04397e-05
M0x20MCx1360	28	Nutrient	mg/100g	7.82326	20:3 undifferentiated							0.000159391
M0x20MCx1360	29	Nutrient	mg/100g	7.02152	20:4 undifferentiated							0.000143056
M0x20MCx1360	31	Nutrient	mg/100g	2.05185	22:0							4.18042e-05
M0x20MCx1360	32	Nutrient	mg/100g	0.283172	22:1 c							5.76932e-06
M0x20MCx1360	33	Nutrient	mg/100g	0.242718	22:1 t							4.94513e-06
M0x20MCx1360	34	Nutrient	mg/100g	1.05178	22:1 undifferentiated							2.14289e-05
M0x20MCx1360	35	Nutrient	mg/100g	0.889968	22:4							1.81322e-05
M0x20MCx1360	36	Nutrient	mg/100g	1.42786	22:5 n-3							2.90911e-05
M0x20MCx1360	37	Nutrient	mg/100g	0.242718	24:1 c							4.94513e-06
M0x20MCx1360	14513	Compound	mg/100g	0.336915	Biotin	244.088					58-85-5	7.01842e-06
M0x20MCx1360	13447	Compound	mg/100g	0.000341626	Nickel	57.9353	Inorganic compounds	Homogeneous metal compounds	Homogeneous transition metal compounds		7440-02-0	7.11657e-09
M0x20MCx1360	21631	Compound	mg/100g	793.796	C18:1, n-9	282.256						0.0165359
M0x20MCx1360	3772	Compound	mg/100g	27.3699	Gadoleic acid	310.287					29204-02-2	0.000570154
M0x20MCx1360	12763	Compound	mg/100g	723.8	(Z,Z)-9,12-Octadecadienoic acid	280.24	Organic compounds	Lipids and lipid-like molecules	Lineolic acids and derivatives		60-33-3	0.0150778
M0x20MCx1360	12465	Compound	mg/100g	11.7585	alpha-Linolenic acid	278.225	Organic compounds	Lipids and lipid-like molecules	Lineolic acids and derivatives		463-40-1	0.000244947
M0x20MCx1360	13272	Compound	mg/100g	726.442	Cholesterol	386.355	Organic compounds	Lipids and lipid-like molecules	Steroids and steroid derivatives	Cholestane steroids	57-88-5	0.0151328
M0x20MCx1360	446	Compound	mg/100g	70.039	L-Tyrosine	181.074	Organic compounds	Phenylpropanoids and polyketides	Phenylpropanoic acids		60-18-4	0.00145901
M0x20MCx1360	21596	Compound	mg/100g	6.00557e-05	Vitamin D	384.339					1406-16-2	1.25105e-09
M0x20MCx1360	565	Compound	α-TE	0.498031	alpha-Tocopherol	430.381	Organic compounds	Lipids and lipid-like molecules	Prenol lipids	Quinone and hydroquinone lipids	59-02-9
M0x20MCx1360	13267	Compound	mg/100g	9.06507e-05	Cyanocobalamin	1354.57					68-19-9	1.88839e-09
M0x20MCx1360	3636	Compound	mg/100g	9.484e-05	Iodine	253.809					7553-56-2	1.97565e-09
M0x20MCx1360	21939	Compound	mg/100g	7.99906e-06	25-Hydroxycholecalciferol	400.334	Organic compounds	Lipids and lipid-like molecules	Prenol lipids	Triterpenoids	19356-17-3	1.66632e-10
M0x20MCx1360	12735	Compound	mg/100g	4.32177e-05	Vitamin D3	384.339					67-97-0	9.00287e-10
M0x20MCx1360	12030	Compound	mg/100g	1.14081	Decanoic acid	172.146	Organic compounds	Lipids and lipid-like molecules	Fatty Acyls	Fatty acids and conjugates	334-48-5	2.37647e-05
M0x20MCx1360	2953	Compound	mg/100g	34.7492	Vaccenic acid	282.256	Organic compounds	Lipids and lipid-like molecules	Fatty Acyls	Fatty acids and conjugates	693-72-1	0.000723876
M0x20MCx1360	11875	Compound	mg/100g	10.1375	Arachidonic acid	304.24	Organic compounds	Lipids and lipid-like molecules	Fatty Acyls	Fatty acids and conjugates	506-32-1	0.00021118
M0x20MCx1360	12360	Compound	mg/100g	0.00177729	Phytomenadione	450.35	Organic compounds	Lipids and lipid-like molecules	Prenol lipids	Quinone and hydroquinone lipids	12001-79-5	3.70235e-08
M0x20MCx1360	3004	Compound	mg/100g	1.99057	Doconexent	328.24					6217-54-5	4.14665e-05
M0x20MCx1360	8052	Compound	mg/100g	2.56251	Heptanoic acid	130.099	Organic compounds	Lipids and lipid-like molecules	Fatty Acyls	Fatty acids and conjugates	111-14-8	5.33807e-05
M0x20MCx1360	12531	Compound	mg/100g	27.8789	D-Fructose	540.19	Organic compounds	Organooxygen compounds	Carbohydrates and carbohydrate conjugates	Glycosyl compounds	53188-23-1	0.000580758
M0x20MCx1360	12533	Compound	mg/100g	73.7931	D-Glucose	540.19	Organic compounds	Organooxygen compounds	Carbohydrates and carbohydrate conjugates	Monosaccharides	50-99-7	0.00153722
M0x20MCx1360	1145	Compound	mg/100g	217.638	Lactose	342.116	Organic compounds	Organooxygen compounds	Carbohydrates and carbohydrate conjugates	Glycosyl compounds	63-42-3	0.00453371
M0x20MCx1360	3103	Compound	mg/100g	0.390253	Eicosapentaenoic acid	302.225	Organic compounds	Lipids and lipid-like molecules	Fatty Acyls	Fatty acids and conjugates	10417-94-4	8.12954e-06
M0x20MCx1360	21596	Compound	IU	2.53131	Vitamin D	384.339					1406-16-2
M0x20MCx1360	9021	Compound	mg/100g	0.320347	Betaine	117.079	Organic compounds	Organic acids and derivatives	Carboxylic acids and derivatives	Amino acids, peptides, and analogues	107-43-7	6.67329e-06
M0x20MCx1360	13514	Compound	mg/100g	9.14166	4-Hydroxyproline	131.058	Organic compounds	Organic acids and derivatives	Carboxylic acids and derivatives	Amino acids, peptides, and analogues	51-35-4	0.000190434
M0x20MCx1360	10035	Compound	mg/100g	0.496169	Pentadecanoic acid	242.225	Organic compounds	Lipids and lipid-like molecules	Fatty Acyls	Fatty acids and conjugates	1002-84-2	1.03359e-05
M0x20MCx1360	2944	Compound	mg/100g	1.30537	Gamolenic acid	278.225	Organic compounds	Lipids and lipid-like molecules	Lineolic acids and derivatives		506-26-3	2.71927e-05
M0x20MCx1360	3337	Compound	mg/100g	0.175297	Octanoic acid	144.115	Organic compounds	Lipids and lipid-like molecules	Fatty Acyls	Fatty acids and conjugates	124-07-2	3.65168e-06
M0x20MCx1360	4486	Compound	mg/100g	0.0015507	Fluoride	18.9984					16984-48-8	3.23034e-08
M0x20MCx1360	29955	Compound	mg/100g	0.000317005	Menatetrenone	444.303					863-61-6	6.60367e-09
M0x20MCx1360	1193	Compound	mg/100g	12.4056	Maltose	342.116	Organic compounds	Organooxygen compounds	Carbohydrates and carbohydrate conjugates	Glycosyl compounds	69-79-4	0.000258427
M0x20MCx1360	13408	Compound	mg/100g	1.61812e-05	2',3'-Dihydro-phytomenadione	452.365					64236-23-3	3.37078e-10
M0x20MCx1360	13719	Compound	mg/100g	0.00748382	alpha-Carotene	536.438	Organic compounds	Lipids and lipid-like molecules	Prenol lipids	Tetraterpenoids	7488-99-5	1.55899e-07
M0x20MCx1360	12022	Compound	mg/100g	0.00153722	beta-Cryptoxanthin	552.433					472-70-8	3.20225e-08
M0x20MCx1360	14537	Compound	mg/100g	0.147006	Lycopene	536.438					502-65-8	3.06236e-06
M0x20MCx1360	21950	Compound	mg/100g	5.06483e-05	24,25-Dihydroxyvitamin D3	416.329					40013-87-4	1.05508e-09
M0x20MCx1360	2251	Compound	mg/100g	9.41903	(±)-Tryptophan	204.09	Organic compounds	Organoheterocyclic compounds	Indoles and derivatives	Indolyl carboxylic acids and derivatives	54-12-6	0.000196212
M0x20MCx1360	23049	Compound	mg/100g	0.000141926	Cobalamin	1328.56					13408-78-1	2.95652e-09
M0x20MCx1360	12861	Compound	mg/100g	821.132	Oleic acid	282.256					112-80-1	0.0171054
M0x20MCx1360	12126	Compound	mg/100g	84.3239	(±)-erythro-Isoleucine	131.095	Organic compounds	Organic acids and derivatives	Carboxylic acids and derivatives	Amino acids, peptides, and analogues	443-79-8	0.00175659
M0x20MCx1360	12890	Compound	mg/100g	145.905	epsilon-Polylysine	146.106					25104-18-1	0.00303942
M0x20MCx1360	24096	Compound	mg/100g	163.071	D-Aspartic acid	133.038					1783-96-6	0.003397
M0x20MCx1360	16357	Compound	mg/100g	262.252	(E)-2-Phenyl-2-butenal	146.073	Organic compounds	Benzenoids	Benzene and substituted derivatives	Phenylacetaldehydes	4411-89-6	0.00546309
M0x20MCx1360	3307	Compound	mg/100g	0.860302	Nonanoic acid	158.131	Organic compounds	Lipids and lipid-like molecules	Fatty Acyls	Fatty acids and conjugates	112-05-0	1.79213e-05
M0x20MCx1360	10326	Compound	mg/100g	111.246	Starch, pregelatinized	692.274					977050-93-3	0.00231741
M0x20MCx1360	21989	Compound	mg/100g	4.51052	7Z,10Z,13Z,16Z,19Z-Docosapentaenoic acid	330.256					24880-45-3	9.39606e-05
M0x20MCx1360	21947	Compound	mg/100g	217.638	beta-Lactose	342.116	Organic compounds	Organooxygen compounds	Carbohydrates and carbohydrate conjugates	Glycosyl compounds	5965-66-2	0.00453371
M0x20MCx1360	4677	Compound	mg/100g	4.04531	Heptadecanoic acid	270.256	Organic compounds	Lipids and lipid-like molecules	Fatty Acyls	Fatty acids and conjugates	506-12-7	8.42696e-05
M0x20MCx1804	1	Nutrient	mg/100g	39628.2	Fat							0.200608
M0x20MCx1804	2	Nutrient	mg/100g	22671	Proteins							0.114766
M0x20MCx1804	3	Nutrient	mg/100g	23437.5	Carbohydrate							0.118646
M0x20MCx1804	4	Nutrient	mg/100g	38821.2	Fatty acids							0.196522
M0x20MCx1804	5	Nutrient	mg/100g	8254.58	Fiber (dietary)							0.0417868
M0x20MCx1804	7	Nutrient	mg/100g	34.8748	14:1							0.000176545
M0x20MCx1804	8	Nutrient	mg/100g	34.8443	15:1							0.000176391
M0x20MCx1804	9	Nutrient	mg/100g	54.3745	16:1 c							0.000275258
M0x20MCx1804	11	Nutrient	mg/100g	40.31	16:1 undifferentiated							0.000204059
M0x20MCx1804	12	Nutrient	mg/100g	37.7847	17:1							0.000191276
M0x20MCx1804	13	Nutrient	mg/100g	27774.7	18:1 c							0.140603
M0x20MCx1804	14	Nutrient	mg/100g	21.8218	18:1 t							0.000110468
M0x20MCx1804	15	Nutrient	mg/100g	20742.1	18:1 undifferentiated							0.105002
M0x20MCx1804	16	Nutrient	mg/100g	12.1566	18:2 CLAs							6.15398e-05
M0x20MCx1804	18	Nutrient	mg/100g	11.2217	18:2 t not further defined							5.68069e-05
M0x20MCx1804	20	Nutrient	mg/100g	12998.3	18:2 undifferentiated							0.0658007
M0x20MCx1804	21	Nutrient	mg/100g	138.307	18:3 undifferentiated							0.000700147
M0x20MCx1804	24	Nutrient	mg/100g	548.879	20:1							0.00277856
M0x20MCx1804	25	Nutrient	mg/100g	21.3693	20:2 n-6 c,c							0.000108177
M0x20MCx1804	26	Nutrient	mg/100g	1.87187	20:3 n-3							9.4759e-06
M0x20MCx1804	27	Nutrient	mg/100g	2.84103	20:3 n-6							1.4382e-05
M0x20MCx1804	28	Nutrient	mg/100g	19.3763	20:3 undifferentiated							9.80877e-05
M0x20MCx1804	29	Nutrient	mg/100g	81.0106	20:4 undifferentiated							0.000410096
M0x20MCx1804	31	Nutrient	mg/100g	1487.28	22:0							0.00752899
M0x20MCx1804	32	Nutrient	mg/100g	99.998	22:1 c							0.000506215
M0x20MCx1804	33	Nutrient	mg/100g	0.959664	22:1 t							4.85806e-06
M0x20MCx1804	34	Nutrient	mg/100g	102.884	22:1 undifferentiated							0.000520825
M0x20MCx1804	36	Nutrient	mg/100g	150.632	22:5 n-3							0.000762537
M0x20MCx1804	38	Nutrient	kcal/100g	1521.24	Energy
M0x20MCx1804	565	Compound	α-TE	7.84096	alpha-Tocopherol	430.381	Organic compounds	Lipids and lipid-like molecules	Prenol lipids	Quinone and hydroquinone lipids	59-02-9
M0x20MCx1804	565	Compound	mg/100g	10.7882	alpha-Tocopherol	430.381	Organic compounds	Lipids and lipid-like molecules	Prenol lipids	Quinone and hydroquinone lipids	59-02-9	7.53053e-05
M0x20MCx1804	8417	Compound	mg/100g	0.403594	Thiamine hydrochloride	336.058					67-03-8	2.81721e-06
M0x20MCx1804	12163	Compound	mg/100g	0.166724	Riboflavine	376.138	Organic compounds	Organoheterocyclic compounds	Pteridines and derivatives	Alloxazines and isoalloxazines	83-88-5	1.16379e-06
M0x20MCx1804	1014	Compound	NE	19.0868	Nicotinic acid	123.032	Organic compounds	Organoheterocyclic compounds	Pyridines and derivatives	Pyridinecarboxylic acids and derivatives	59-67-6
M0x20MCx1804	1014	Compound	mg/100g	13.0201	Nicotinic acid	123.032	Organic compounds	Organoheterocyclic compounds	Pyridines and derivatives	Pyridinecarboxylic acids and derivatives	59-67-6	9.08846e-05
M0x20MCx1804	574	Compound	mg/100g	0.469604	Pyridoxine	169.074	Organic compounds	Organoheterocyclic compounds	Pyridines and derivatives	Pyridoxines	65-23-6	3.27798e-06
M0x20MCx1804	8323	Compound	mg/100g	1.37735	Pantothenic acid	219.111					79-83-4	9.61431e-06
M0x20MCx1804	14513	Compound	mg/100g	68.2289	Biotin	244.088					58-85-5	0.00047626
M0x20MCx1804	14507	Compound	mg/100g	44.2438	Folic acid	441.14					59-30-3	0.000308835
M0x20MCx1804	3524	Compound	mg/100g	249.343	Sodium	22.9898	Inorganic compounds	Homogeneous metal compounds	Homogeneous alkali metal compounds		7440-23-5	0.00174049
M0x20MCx1804	3522	Compound	mg/100g	693.54	Potassium	38.9637	Inorganic compounds	Homogeneous metal compounds	Homogeneous alkali metal compounds		7440-09-7	0.00484113
M0x20MCx1804	3514	Compound	mg/100g	138.046	Calcium	39.9626	Inorganic compounds	Homogeneous metal compounds	Homogeneous alkaline earth metal compounds		7440-70-2	0.000963605
M0x20MCx1804	3521	Compound	mg/100g	373.174	Phosphorus	33.9972					7723-14-0	0.00260487
M0x20MCx1804	16258	Compound	mg/100g	2.97483	Iron	55.9349	Inorganic compounds	Homogeneous metal compounds	Homogeneous transition metal compounds		15438-31-0	2.07653e-05
M0x20MCx1804	3583	Compound	mg/100g	0.8224	Copper	62.9296	Inorganic compounds	Homogeneous metal compounds	Homogeneous transition metal compounds		7440-50-8	5.74061e-06
M0x20MCx1804	3730	Compound	mg/100g	3.63251	Zinc	63.9291	Inorganic compounds	Homogeneous metal compounds	Homogeneous transition metal compounds		7440-66-6	2.53561e-05
M0x20MCx1804	3636	Compound	mg/100g	0.000732293	Iodine	253.809					7553-56-2	5.11164e-09
M0x20MCx1804	3637	Compound	mg/100g	1.96786	Manganese	54.938	Inorganic compounds	Homogeneous metal compounds	Homogeneous transition metal compounds		7439-96-5	1.37363e-05
M0x20MCx1804	3517	Compound	mg/100g	0.0265302	Chromium	51.9405	Inorganic compounds	Homogeneous metal compounds	Homogeneous transition metal compounds		7440-47-3	1.85189e-07
M0x20MCx1804	13403	Compound	mg/100g	0.0133171	Selenium	79.9165	Inorganic compounds	Homogeneous non-metal compounds	Homogeneous other non-metal compounds		7782-49-2	9.29579e-08
M0x20MCx1804	13447	Compound	mg/100g	0.0555205	Nickel	57.9353	Inorganic compounds	Homogeneous metal compounds	Homogeneous transition metal compounds		7440-02-0	3.87551e-07
M0x20MCx1804	3716	Compound	mg/100g	5817.28	Sugars	342.116					57-50-1	0.0406065
M0x20MCx1804	1128	Compound	mg/100g	8117.53	Starch	180.063					9005-25-8	0.0566629
M0x20MCx1804	21631	Compound	mg/100g	26562.4	C18:1, n-9	282.256						0.185414
M0x20MCx1804	3772	Compound	mg/100g	623.181	Gadoleic acid	310.287					29204-02-2	0.00435
M0x20MCx1804	12763	Compound	mg/100g	14625.1	(Z,Z)-9,12-Octadecadienoic acid	280.24	Organic compounds	Lipids and lipid-like molecules	Lineolic acids and derivatives		60-33-3	0.102088
M0x20MCx1804	12400	Compound	mg/100g	869.911	L-Isoleucine	131.095	Organic compounds	Organic acids and derivatives	Carboxylic acids and derivatives	Amino acids, peptides, and analogues	73-32-5	0.00607226
M0x20MCx1804	1946	Compound	mg/100g	1679.75	L-Leucine	131.095	Organic compounds	Organic acids and derivatives	Carboxylic acids and derivatives	Amino acids, peptides, and analogues	61-90-5	0.0117252
M0x20MCx1804	474	Compound	mg/100g	892.251	L-Lysine	146.106	Organic compounds	Organic acids and derivatives	Carboxylic acids and derivatives	Amino acids, peptides, and analogues	56-87-1	0.00622819
M0x20MCx1804	12686	Compound	mg/100g	308.172	L-Methionine	149.051	Organic compounds	Organic acids and derivatives	Carboxylic acids and derivatives	Amino acids, peptides, and analogues	63-68-3	0.00215114
M0x20MCx1804	12566	Compound	mg/100g	313.482	L-Cystine	240.024	Organic compounds	Organic acids and derivatives	Carboxylic acids and derivatives	Amino acids, peptides, and analogues	56-89-3	0.00218821
M0x20MCx1804	446	Compound	mg/100g	969.074	L-Tyrosine	181.074	Organic compounds	Phenylpropanoids and polyketides	Phenylpropanoic acids		60-18-4	0.00676444
M0x20MCx1804	12002	Compound	mg/100g	779.802	L-Threonine	119.058	Organic compounds	Lipids and lipid-like molecules	Fatty Acyls	Fatty acids and conjugates	72-19-5	0.00544327
M0x20MCx1804	2250	Compound	mg/100g	254.58	L-Tryptophan	204.09	Organic compounds	Organoheterocyclic compounds	Indoles and derivatives	Indolyl carboxylic acids and derivatives	73-22-3	0.00177705
M0x20MCx1804	2257	Compound	mg/100g	3020.42	Arginine	174.112	Organic compounds	Organic acids and derivatives	Carboxylic acids and derivatives	Amino acids, peptides, and analogues	74-79-3	0.0210835
M0x20MCx1804	11859	Compound	mg/100g	640.621	L-Histidine	155.069	Organic compounds	Organic acids and derivatives	Carboxylic acids and derivatives	Amino acids, peptides, and analogues	71-00-1	0.00447173
M0x20MCx1804	556	Compound	mg/100g	1041.55	L-Alanine	89.0477	Organic compounds	Organic acids and derivatives	Carboxylic acids and derivatives	Amino acids, peptides, and analogues	56-41-7	0.00727037
M0x20MCx1804	12570	Compound	mg/100g	3087.91	L-Aspartic acid	133.038	Organic compounds	Organic acids and derivatives	Carboxylic acids and derivatives	Amino acids, peptides, and analogues	56-84-8	0.0215546
M0x20MCx1804	12538	Compound	mg/100g	5324.99	L-Glutamic acid	147.053	Organic compounds	Organic acids and derivatives	Carboxylic acids and derivatives	Amino acids, peptides, and analogues	56-86-0	0.0371701
M0x20MCx1804	484	Compound	mg/100g	1525.81	Glycine	75.032	Organic compounds	Organic acids and derivatives	Carboxylic acids and derivatives	Amino acids, peptides, and analogues	56-40-6	0.0106506
M0x20MCx1804	570	Compound	mg/100g	1243.75	L-Proline	115.063	Organic compounds	Organic acids and derivatives	Carboxylic acids and derivatives	Amino acids, peptides, and analogues	147-85-3	0.00868178
M0x20MCx1804	12742	Compound	mg/100g	1332.01	L-Serine	105.043	Organic compounds	Organic acids and derivatives	Carboxylic acids and derivatives	Amino acids, peptides, and analogues	56-45-1	0.00929787
M0x20MCx1804	1224	Compound	mg/100g	38.4455	L-Ascorbic acid	176.032					50-81-7	0.000268362
M0x20MCx1804	1131	Compound	mg/100g	4692.96	Sucrose	342.116	Organic compounds	Organooxygen compounds	Carbohydrates and carbohydrate conjugates	Glycosyl compounds	57-50-1	0.0327583
M0x20MCx1804	12465	Compound	mg/100g	769.327	alpha-Linolenic acid	278.225	Organic compounds	Lipids and lipid-like molecules	Lineolic acids and derivatives		463-40-1	0.00537014
M0x20MCx1804	3004	Compound	mg/100g	131.475	Doconexent	328.24					6217-54-5	0.000917736
M0x20MCx1804	2431	Compound	mg/100g	9.22506	gamma-Tocopherol	416.365	Organic compounds	Lipids and lipid-like molecules	Prenol lipids	Quinone and hydroquinone lipids	1406-66-2	6.43938e-05
M0x20MCx1804	2432	Compound	mg/100g	0.744996	d-Tocopherol	402.35	Organic compounds	Lipids and lipid-like molecules	Prenol lipids	Quinone and hydroquinone lipids	119-13-1	5.2003e-06
M0x20MCx1804	710	Compound	mg/100g	57.8256	Choline	104.108	Organic compounds	Organonitrogen compounds	Quaternary ammonium salts	Cholines	62-49-7	0.000403641
M0x20MCx1804	12360	Compound	mg/100g	0.00103716	Phytomenadione	450.35	Organic compounds	Lipids and lipid-like molecules	Prenol lipids	Quinone and hydroquinone lipids	12001-79-5	7.23973e-09
M0x20MCx1804	8425	Compound	mg/100g	0.29241	Thiamine	265.112					70-16-6	2.04112e-06
M0x20MCx1804	9021	Compound	mg/100g	10.2877	Betaine	117.079	Organic compounds	Organic acids and derivatives	Carboxylic acids and derivatives	Amino acids, peptides, and analogues	107-43-7	7.18114e-05
M0x20MCx1804	12533	Compound	mg/100g	2137.29	D-Glucose	540.19	Organic compounds	Organooxygen compounds	Carbohydrates and carbohydrate conjugates	Monosaccharides	50-99-7	0.0149189
M0x20MCx1804	12531	Compound	mg/100g	100.213	D-Fructose	540.19	Organic compounds	Organooxygen compounds	Carbohydrates and carbohydrate conjugates	Glycosyl compounds	53188-23-1	0.000699521
M0x20MCx1804	3337	Compound	mg/100g	20.4331	Octanoic acid	144.115	Organic compounds	Lipids and lipid-like molecules	Fatty Acyls	Fatty acids and conjugates	124-07-2	0.00014263
M0x20MCx1804	12030	Compound	mg/100g	28.932	Decanoic acid	172.146	Organic compounds	Lipids and lipid-like molecules	Fatty Acyls	Fatty acids and conjugates	334-48-5	0.000201955
M0x20MCx1804	3011	Compound	mg/100g	75.7772	Dodecanoic acid	200.178	Organic compounds	Lipids and lipid-like molecules	Fatty Acyls	Fatty acids and conjugates	143-07-7	0.000528949
M0x20MCx1804	10035	Compound	mg/100g	21.1773	Pentadecanoic acid	242.225	Organic compounds	Lipids and lipid-like molecules	Fatty Acyls	Fatty acids and conjugates	1002-84-2	0.000147824
M0x20MCx1804	8052	Compound	mg/100g	45.3817	Heptanoic acid	130.099	Organic compounds	Lipids and lipid-like molecules	Fatty Acyls	Fatty acids and conjugates	111-14-8	0.000316779
M0x20MCx1804	2944	Compound	mg/100g	19.7592	Gamolenic acid	278.225	Organic compounds	Lipids and lipid-like molecules	Lineolic acids and derivatives		506-26-3	0.000137925
M0x20MCx1804	4486	Compound	mg/100g	0.00548117	Fluoride	18.9984					16984-48-8	3.82603e-08
M0x20MCx1804	13408	Compound	mg/100g	0.000598868	2',3'-Dihydro-phytomenadione	452.365					64236-23-3	4.18029e-09
M0x20MCx1804	1936	Compound	mg/100g	10.0865	Stigmasterol	412.371					83-48-7	7.0407e-05
M0x20MCx1804	12524	Compound	mg/100g	13.7543	Campesterol	400.371	Organic compounds	Lipids and lipid-like molecules	Steroids and steroid derivatives	Ergostane steroids	474-62-4	9.60096e-05
M0x20MCx1804	12365	Compound	mg/100g	70.6056	beta-Sitosterol	414.386	Organic compounds	Lipids and lipid-like molecules	Steroids and steroid derivatives	Stigmastanes and derivatives	83-46-5	0.000492849
M0x20MCx1804	13831	Compound	IU	3587.24	Retinol	286.23	Organic compounds	Lipids and lipid-like molecules	Prenol lipids	Retinoids	68-26-8
M0x20MCx1804	13831	Compound	mg/100g	1.07925	Retinol	286.23	Organic compounds	Lipids and lipid-like molecules	Prenol lipids	Retinoids	68-26-8	7.53347e-06
M0x20MCx1804	13831	Compound	RE	1077.01	Retinol	286.23	Organic compounds	Lipids and lipid-like molecules	Prenol lipids	Retinoids	68-26-8
M0x20MCx1804	3103	Compound	mg/100g	11.0721	Eicosapentaenoic acid	302.225	Organic compounds	Lipids and lipid-like molecules	Fatty Acyls	Fatty acids and conjugates	10417-94-4	7.7287e-05
M0x20MCx1804	13514	Compound	mg/100g	39.2049	4-Hydroxyproline	131.058	Organic compounds	Organic acids and derivatives	Carboxylic acids and derivatives	Amino acids, peptides, and analogues	51-35-4	0.000273662
M0x20MCx1804	2608	Compound	mg/100g	0.440139	Daidzein	254.058	Organic compounds	Phenylpropanoids and polyketides	Isoflavonoids	Isoflav-2-enes	486-66-8	3.07231e-06
M0x20MCx1804	11831	Compound	mg/100g	0.181557	Genistein	270.053	Organic compounds	Phenylpropanoids and polyketides	Isoflavonoids	Isoflav-2-enes	446-72-0	1.26733e-06
M0x20MCx1804	12226	Compound	mg/100g	0.061436	Biochanin A	284.068	Organic compounds	Phenylpropanoids and polyketides	Isoflavonoids	O-methylated isoflavonoids	491-80-5	4.28843e-07
M0x20MCx1804	2593	Compound	mg/100g	3.46154	p-Coumaric acid	164.047	Organic compounds	Phenylpropanoids and polyketides	Cinnamic acids and derivatives	Hydroxycinnamic acids and derivatives	7400-08-0	2.41626e-05
M0x20MCx1804	2449	Compound	mg/100g	0.0124247	(E)-Resveratrol 3-glucoside	390.131					27208-80-6	8.67287e-08
M0x20MCx1804	514	Compound	mg/100g	4.82894	Syringic acid	198.053	Organic compounds	Benzenoids	Benzene and substituted derivatives	Benzoic acids and derivatives	530-57-4	3.37076e-05
M0x20MCx1804	844	Compound	mg/100g	1.28374	Gentisic acid	154.027	Organic compounds	Benzenoids	Benzene and substituted derivatives	Benzoic acids and derivatives	490-79-9	8.9609e-06
M0x20MCx1804	846	Compound	mg/100g	4.04201	Vanillic acid	168.042	Organic compounds	Benzenoids	Benzene and substituted derivatives	Benzoic acids and derivatives	121-34-6	2.82145e-05
M0x20MCx1804	1182	Compound	mg/100g	3270.67	Cellulose	342.116	Organic compounds	Organooxygen compounds	Carbohydrates and carbohydrate conjugates	Oligosaccharides	9004-34-6	0.0228303
M0x20MCx1804	2558	Compound	mg/100g	1.02188	Caffeic acid	180.042	Organic compounds	Phenylpropanoids and polyketides	Cinnamic acids and derivatives	Hydroxycinnamic acids and derivatives	331-39-5	7.13301e-06
M0x20MCx1804	2700	Compound	mg/100g	0.0183391	Isoferulic acid	194.058	Organic compounds	Phenylpropanoids and polyketides	Cinnamic acids and derivatives	Hydroxycinnamic acids and derivatives	537-73-5	1.28013e-07
M0x20MCx1804	3571	Compound	mg/100g	1.35948	Aluminum	30.005	Inorganic compounds	Homogeneous metal compounds	Homogeneous post-transition metal compounds		7429-90-5	9.48961e-06
M0x20MCx1804	3576	Compound	mg/100g	1.0545	Boron	14.0328	Inorganic compounds	Homogeneous metal compounds	Homogeneous metalloid compounds		7440-42-8	7.36074e-06
M0x20MCx1804	3582	Compound	mg/100g	0.0184559	Cobalt	58.9332	Inorganic compounds	Homogeneous metal compounds	Homogeneous transition metal compounds		7440-48-4	1.28828e-07
M0x20MCx1804	3718	Compound	mg/100g	204.12	Sulfur	31.9721					7704-34-9	0.00142482
M0x20MCx1804	3767	Compound	mg/100g	0.00275087	Cadmium	113.903	Inorganic compounds	Homogeneous metal compounds	Homogeneous transition metal compounds		7440-43-9	1.92019e-08
M0x20MCx1804	3778	Compound	mg/100g	0.00641869	Lead	207.977	Inorganic compounds	Homogeneous metal compounds	Homogeneous post-transition metal compounds		7439-92-1	4.48045e-08
M0x20MCx1804	3784	Compound	mg/100g	1.19204	Rubidium	84.9118	Inorganic compounds	Homogeneous metal compounds	Homogeneous alkali metal compounds		7440-17-7	8.32083e-06
M0x20MCx1804	4039	Compound	mg/100g	0.275087	Isochlorogenic acid	354.095						1.92019e-06
M0x20MCx1804	10510	Compound	mg/100g	1.28941	4-Hydroxybenzoic acid	138.032	Organic compounds	Benzenoids	Benzene and substituted derivatives	Benzoic acids and derivatives	99-96-7	9.00047e-06
M0x20MCx1804	10559	Compound	mg/100g	1.55185	trans-Sinapic acid	224.068	Organic compounds	Phenylpropanoids and polyketides	Cinnamic acids and derivatives	Hydroxycinnamic acids and derivatives	530-59-6	1.08324e-05
M0x20MCx1804	11261	Compound	mg/100g	0.916956	o-Coumaric acid	164.047	Organic compounds	Phenylpropanoids and polyketides	Cinnamic acids and derivatives	Hydroxycinnamic acids and derivatives	583-17-5	6.40064e-06
M0x20MCx1804	12804	Compound	mg/100g	6.6198	Ferulic acid	194.058					1135-24-6	4.62083e-05
M0x20MCx1804	12861	Compound	mg/100g	25593.1	Oleic acid	282.256					112-80-1	0.178648
M0x20MCx1804	13401	Compound	mg/100g	4162.43	Nitrogen	28.0061					7727-37-9	0.0290551
M0x20MCx1804	14616	Compound	mg/100g	10.0653	beta-Carotene	536.438					7235-40-7	7.02588e-05
M0x20MCx1804	19148	Compound	mg/100g	550.173	Phosphatidylcholine	759.578					6753-55-5	0.00384038
M0x20MCx1804	5583	Compound	mg/100g	0.545589	Isoflavones	222.068					574-12-9	3.80838e-06
M0x20MCx1804	698	Compound	mg/100g	0.0733565	Glycitein	284.068	Organic compounds	Phenylpropanoids and polyketides	Isoflavonoids	Isoflav-2-enes	40957-83-3	5.12051e-07
M0x20MCx1804	39	Nutrient	mg/100g	308.785	Ash							0.00156315
M0x20MCx1804	17707	Compound	mg/100g	0.605191	Epigallocatechin	306.074	Organic compounds	Phenylpropanoids and polyketides	Flavonoids	Flavans	970-74-1	4.22442e-06
M0x20MCx1804	2251	Compound	mg/100g	140.276	(±)-Tryptophan	204.09	Organic compounds	Organoheterocyclic compounds	Indoles and derivatives	Indolyl carboxylic acids and derivatives	54-12-6	0.000979172
M0x20MCx1804	2520	Compound	mg/100g	362.574	(R)-Oxypeucedanin	286.084					3173-02-2	0.00253088
M0x20MCx1804	10326	Compound	mg/100g	8482.51	Starch, pregelatinized	692.274					977050-93-3	0.0592106
M0x20MCx1804	12126	Compound	mg/100g	1033.45	(±)-erythro-Isoleucine	131.095	Organic compounds	Organic acids and derivatives	Carboxylic acids and derivatives	Amino acids, peptides, and analogues	443-79-8	0.0072138
M0x20MCx1804	12890	Compound	mg/100g	927.051	epsilon-Polylysine	146.106					25104-18-1	0.00647111
M0x20MCx1804	24096	Compound	mg/100g	3243.68	D-Aspartic acid	133.038					1783-96-6	0.0226419
M0x20MCx1804	16357	Compound	mg/100g	5353.73	(E)-2-Phenyl-2-butenal	146.073	Organic compounds	Benzenoids	Benzene and substituted derivatives	Phenylacetaldehydes	4411-89-6	0.0373707
M0x20MCx1804	3714	Compound	mg/100g	0.00332177	Silicon	32.0082	Inorganic compounds	Homogeneous metal compounds	Homogeneous metalloid compounds		7440-21-3	2.3187e-08
M0x20MCx1804	3723	Compound	mg/100g	0.0036503	Tin	123.933	Inorganic compounds	Mixed metal/non-metal compounds	Miscellaneous mixed metal/non-metals		7440-31-5	2.54803e-08
M0x20MCx1804	5457	Compound	mg/100g	5.47545	Anthocyanins	207.081					11029-12-2	3.82204e-05
M0x20MCx1804	8115	Compound	mg/100g	10.16	Malic acid	134.022	Organic compounds	Lipids and lipid-like molecules	Fatty Acyls	Fatty acids and conjugates	6915-15-7	7.092e-05
M0x20MCx1804	21462	Compound	mg/100g	81.3123	Pectic acid	546.107	Organic compounds	Organooxygen compounds	Carbohydrates and carbohydrate conjugates	Sugar acids and derivatives	9046-40-6	0.000567585
M0x20MCx1804	1193	Compound	mg/100g	98.8337	Maltose	342.116	Organic compounds	Organooxygen compounds	Carbohydrates and carbohydrate conjugates	Glycosyl compounds	69-79-4	0.000689891
M0x20MCx1804	263	Compound	mg/100g	0.20828	5-5'-Dehydrodiferulic acid	386.1						1.45386e-06
M0x20MCx1804	273	Compound	mg/100g	0.284977	5-8'-Benzofuran dehydrodiferulic acid	386.1						1.98923e-06
M0x20MCx1804	264	Compound	mg/100g	0.105263	5-8'-Dehydrodiferulic acid	386.1						7.34766e-07
M0x20MCx1804	271	Compound	mg/100g	0.570629	8-4'-Dehydrodiferulic acid	386.1						3.98317e-06
M0x20MCx1804	12581	Compound	mg/100g	0.0211112	Lariciresinol	360.157					27003-73-2	1.47363e-07
M0x20MCx1804	14420	Compound	mg/100g	0.00133411	(-)-Matairesinol	370.236					580-72-3	9.31249e-09
M0x20MCx1804	1447	Compound	mg/100g	0.00964337	Medioresinol	388.152					40957-99-1	6.73137e-08
M0x20MCx1804	2760	Compound	mg/100g	0.0248252	(+)-Pinoresinol	358.142					487-36-5	1.73287e-07
M0x20MCx1804	12663	Compound	mg/100g	0.00202641	Secoisolariciresinol	362.173						1.4145e-08
M0x20MCx1804	14723	Compound	mg/100g	0.0633986	(+)-Syringaresinol	418.163					21453-69-0	4.42542e-07
M0x20MCx1804	3030	Compound	mg/100g	0.605469	5-Heneicosyl-1,3-benzenediol	404.365					70110-59-7	4.22636e-06
M0x20MCx1804	17922	Compound	mg/100g	0.562027	5-Heptadecyl-1,3-benzenediol	348.303					41442-57-3	3.92312e-06
M0x20MCx1804	2936	Compound	mg/100g	0.766694	5-Nonadecyl-1,3-benzenediol	376.334	Organic compounds	Benzenoids	Benzene and substituted derivatives	Phenols and derivatives	35176-46-6	5.35177e-06
M0x20MCx1804	17860	Compound	mg/100g	0.184379	5-Pentacosyl-1,3-benzenediol	460.428					70110-61-1	1.28703e-06
M0x20MCx1804	2999	Compound	mg/100g	0.107477	Adipostatin A	320.272	Organic compounds	Benzenoids	Benzene and substituted derivatives	Phenols and derivatives	3158-56-3	7.50223e-07
M0x20MCx1804	17914	Compound	mg/100g	0.254684	5-Tricosyl-1,3-benzenediol	432.397					70110-60-0	1.77777e-06
M0x20MCx1804	838	Compound	mg/100g	0.0170062	Vanillin	152.047	Organic compounds	Benzenoids	Benzene and substituted derivatives	Phenols and derivatives	121-33-5	1.18709e-07
M0x20MCx1804	787	Compound	mg/100g	38.8341	L-Asparagine	132.053	Organic compounds	Organic acids and derivatives	Carboxylic acids and derivatives	Amino acids, peptides, and analogues	70-47-3	0.000271074
M0x20MCx1804	11844	Compound	mg/100g	1.4465	L-Citrulline	175.096	Organic compounds	Organic acids and derivatives	Carboxylic acids and derivatives	Amino acids, peptides, and analogues	372-75-8	1.00971e-05
M0x20MCx1804	12167	Compound	mg/100g	55.8012	Levoglutamide	146.069	Organic compounds	Organic acids and derivatives	Carboxylic acids and derivatives	Amino acids, peptides, and analogues	56-85-9	0.00038951
M0x20MCx1804	12539	Compound	mg/100g	145.419	Glutamic acid	147.053					6899-05-4	0.00101507
M0x20MCx1804	12169	Compound	mg/100g	9.77368	Racemethionine	149.051	Organic compounds	Organic acids and derivatives	Carboxylic acids and derivatives	Amino acids, peptides, and analogues	59-51-8	6.82234e-05
M0x20MCx1804	13248	Compound	mg/100g	21.7562	(±)-Phenylalanine	165.079					150-30-1	0.000151865
M0x20MCx1804	30172	Compound	mg/100g	69.2172	Proline	115.063					609-36-9	0.000483158
M0x20MCx1804	508	Compound	mg/100g	0.527779	NG,NG-Dimethyl-L-arginine	202.143	Organic compounds	Organic acids and derivatives	Carboxylic acids and derivatives	Amino acids, peptides, and analogues	30315-93-6	3.68406e-06
M0x20MCx1804	21970	Compound	mg/100g	5.54363	Aminoadipic acid	161.069	Organic compounds	Organic acids and derivatives	Carboxylic acids and derivatives	Amino acids, peptides, and analogues	542-32-5	3.86963e-05
M0x20MCx1804	21972	Compound	mg/100g	0.716737	Creatinine	113.059	Organic compounds	Organoheterocyclic compounds	Azolines	Imidazolines	60-27-5	5.00305e-06
M0x20MCx1804	12166	Compound	mg/100g	0.196125	Dopamine	153.079	Organic compounds	Benzenoids	Benzene and substituted derivatives	Phenols and derivatives	62-31-7	1.36902e-06
M0x20MCx1804	12599	Compound	mg/100g	0.703053	Histamine	222.159	Organic compounds	Organonitrogen compounds	Amines	Aralkylamines	51-45-6	4.90754e-06
M0x20MCx1804	30174	Compound	mg/100g	0.520611	cis 4-Hydroxyproline	131.058					618-27-9	3.63403e-06
M0x20MCx1804	1494	Compound	mg/100g	3.87364	Putrescine	88.1	Organic compounds	Organonitrogen compounds	Amines	Primary amines	110-60-1	2.70392e-05
M0x20MCx1804	12161	Compound	mg/100g	0.0814473	Serotonin	176.095	Organic compounds	Organoheterocyclic compounds	Indoles and derivatives	Tryptamines and derivatives	50-67-9	5.68528e-07
M0x20MCx1804	3192	Compound	mg/100g	1.53577	Taurine	125.015	Organic compounds	Organic acids and derivatives	Sulfonic acids and derivatives	Sulfonic acids	107-35-7	1.07202e-05
M0x20MCx1804	16140	Compound	mg/100g	188.523	Maltodextrin		Organic compounds	Organooxygen compounds	Carbohydrates and carbohydrate conjugates	Glycosyl compounds	9050-36-6	0.00131595
M0x20MCx1804	10	Nutrient	mg/100g	0.0142362	16:1 t							7.20671e-08
M0x20MCx1804	19	Nutrient	mg/100g	0.362006	18:2 t,t							1.83256e-06
M0x20MCx1804	22	Nutrient	mg/100g	0.0669627	18:3i							3.38982e-07
M0x20MCx1804	23	Nutrient	mg/100g	0.761635	18:4							3.85559e-06
M0x20MCx1804	35	Nutrient	mg/100g	0.156598	22:4							7.92738e-07
M0x20MCx1804	37	Nutrient	mg/100g	0.0427085	24:1 c							2.16201e-07
M0x20MCx1804	13272	Compound	mg/100g	127.824	Cholesterol	386.355	Organic compounds	Lipids and lipid-like molecules	Steroids and steroid derivatives	Cholestane steroids	57-88-5	0.000892253
M0x20MCx1804	21596	Compound	mg/100g	1.05674e-05	Vitamin D	384.339					1406-16-2	7.37635e-11
M0x20MCx1804	13267	Compound	mg/100g	1.59508e-05	Cyanocobalamin	1354.57					68-19-9	1.11342e-10
M0x20MCx1804	21939	Compound	mg/100g	1.40751e-06	25-Hydroxycholecalciferol	400.334	Organic compounds	Lipids and lipid-like molecules	Prenol lipids	Triterpenoids	19356-17-3	9.82485e-12
M0x20MCx1804	12735	Compound	mg/100g	7.60454e-06	Vitamin D3	384.339					67-97-0	5.30821e-11
M0x20MCx1804	2953	Compound	mg/100g	6.11444	Vaccenic acid	282.256	Organic compounds	Lipids and lipid-like molecules	Fatty Acyls	Fatty acids and conjugates	693-72-1	4.26807e-05
M0x20MCx1804	11875	Compound	mg/100g	1.78379	Arachidonic acid	304.24	Organic compounds	Lipids and lipid-like molecules	Fatty Acyls	Fatty acids and conjugates	506-32-1	1.24514e-05
M0x20MCx1804	1145	Compound	mg/100g	38.2953	Lactose	342.116	Organic compounds	Organooxygen compounds	Carbohydrates and carbohydrate conjugates	Glycosyl compounds	63-42-3	0.000267313
M0x20MCx1804	21596	Compound	IU	0.445407	Vitamin D	384.339					1406-16-2
M0x20MCx1804	29955	Compound	mg/100g	5.57799e-05	Menatetrenone	444.303					863-61-6	3.89361e-10
M0x20MCx1804	13719	Compound	mg/100g	0.00131685	alpha-Carotene	536.438	Organic compounds	Lipids and lipid-like molecules	Prenol lipids	Tetraterpenoids	7488-99-5	9.192e-09
M0x20MCx1804	12022	Compound	mg/100g	0.000270487	beta-Cryptoxanthin	552.433					472-70-8	1.88809e-09
M0x20MCx1804	14537	Compound	mg/100g	0.0258671	Lycopene	536.438					502-65-8	1.80561e-07
M0x20MCx1804	21950	Compound	mg/100g	8.91203e-06	24,25-Dihydroxyvitamin D3	416.329					40013-87-4	6.22088e-11
M0x20MCx1804	23049	Compound	mg/100g	2.49731e-05	Cobalamin	1328.56					13408-78-1	1.7432e-10
M0x20MCx1804	3307	Compound	mg/100g	0.151378	Nonanoic acid	158.131	Organic compounds	Lipids and lipid-like molecules	Fatty Acyls	Fatty acids and conjugates	112-05-0	1.05667e-06
M0x20MCx1804	21989	Compound	mg/100g	0.793667	7Z,10Z,13Z,16Z,19Z-Docosapentaenoic acid	330.256					24880-45-3	5.54004e-06
M0x20MCx1804	21947	Compound	mg/100g	38.2953	beta-Lactose	342.116	Organic compounds	Organooxygen compounds	Carbohydrates and carbohydrate conjugates	Glycosyl compounds	5965-66-2	0.000267313
M0x20MCx1804	4677	Compound	mg/100g	0.711809	Heptadecanoic acid	270.256	Organic compounds	Lipids and lipid-like molecules	Fatty Acyls	Fatty acids and conjugates	506-12-7	4.96865e-06
M0x20MCx1614	2	Nutrient	mg/100g	15056.8	Proteins							0.287896
M0x20MCx1614	3	Nutrient	mg/100g	14074.2	Carbohydrate							0.269108
M0x20MCx1614	4	Nutrient	mg/100g	5425.16	Fatty acids							0.103733
M0x20MCx1614	5	Nutrient	mg/100g	2855.69	Fiber (dietary)							0.0546027
M0x20MCx1614	7	Nutrient	mg/100g	0.487124	14:1							9.31414e-06
M0x20MCx1614	9	Nutrient	mg/100g	24.6408	16:1 c							0.00047115
M0x20MCx1614	10	Nutrient	mg/100g	0.227848	16:1 t							4.35661e-06
M0x20MCx1614	11	Nutrient	mg/100g	93.9393	16:1 undifferentiated							0.00179618
M0x20MCx1614	12	Nutrient	mg/100g	4.93271	17:1							9.43169e-05
M0x20MCx1614	13	Nutrient	mg/100g	2239.27	18:1 c							0.0428164
M0x20MCx1614	14	Nutrient	mg/100g	623.056	18:1 t							0.0119133
M0x20MCx1614	15	Nutrient	mg/100g	2020.85	18:1 undifferentiated							0.0386401
M0x20MCx1614	16	Nutrient	mg/100g	3.78021	18:2 CLAs							7.22802e-05
M0x20MCx1614	18	Nutrient	mg/100g	12.0206	18:2 t not further defined							0.000229842
M0x20MCx1614	19	Nutrient	mg/100g	39.528	18:2 t,t							0.000755803
M0x20MCx1614	20	Nutrient	mg/100g	1471.31	18:2 undifferentiated							0.0281325
M0x20MCx1614	21	Nutrient	mg/100g	124.643	18:3 undifferentiated							0.00238327
M0x20MCx1614	22	Nutrient	mg/100g	26.4831	18:3i							0.000506376
M0x20MCx1614	23	Nutrient	mg/100g	12.1899	18:4							0.000233079
M0x20MCx1614	24	Nutrient	mg/100g	26.9254	20:1							0.000514831
M0x20MCx1614	25	Nutrient	mg/100g	11.9342	20:2 n-6 c,c							0.00022819
M0x20MCx1614	26	Nutrient	mg/100g	0.607595	20:3 n-3							1.16176e-05
M0x20MCx1614	27	Nutrient	mg/100g	1.44304	20:3 n-6							2.75919e-05
M0x20MCx1614	28	Nutrient	mg/100g	1.92428	20:3 undifferentiated							3.67936e-05
M0x20MCx1614	29	Nutrient	mg/100g	20.8711	20:4 undifferentiated							0.000399069
M0x20MCx1614	31	Nutrient	mg/100g	17.9177	22:0							0.000342598
M0x20MCx1614	32	Nutrient	mg/100g	0.797468	22:1 c							1.52481e-05
M0x20MCx1614	33	Nutrient	mg/100g	0.746835	22:1 t							1.428e-05
M0x20MCx1614	34	Nutrient	mg/100g	3.02532	22:1 undifferentiated							5.78461e-05
M0x20MCx1614	35	Nutrient	mg/100g	2.50633	22:4							4.79228e-05
M0x20MCx1614	36	Nutrient	mg/100g	4.22368	22:5 n-3							8.07596e-05
M0x20MCx1614	37	Nutrient	mg/100g	0.683544	24:1 c							1.30698e-05
M0x20MCx1614	38	Nutrient	kcal/100g	371.365	Energy
M0x20MCx1614	12163	Compound	mg/100g	0.27164	Riboflavine	376.138	Organic compounds	Organoheterocyclic compounds	Pteridines and derivatives	Alloxazines and isoalloxazines	83-88-5	3.54274e-06
M0x20MCx1614	1014	Compound	NE	2.49356	Nicotinic acid	123.032	Organic compounds	Organoheterocyclic compounds	Pyridines and derivatives	Pyridinecarboxylic acids and derivatives	59-67-6
M0x20MCx1614	1014	Compound	mg/100g	5.29845	Nicotinic acid	123.032	Organic compounds	Organoheterocyclic compounds	Pyridines and derivatives	Pyridinecarboxylic acids and derivatives	59-67-6	6.91027e-05
M0x20MCx1614	574	Compound	mg/100g	0.312602	Pyridoxine	169.074	Organic compounds	Organoheterocyclic compounds	Pyridines and derivatives	Pyridoxines	65-23-6	4.07697e-06
M0x20MCx1614	8323	Compound	mg/100g	0.505119	Pantothenic acid	219.111					79-83-4	6.58779e-06
M0x20MCx1614	14513	Compound	mg/100g	15.568	Biotin	244.088					58-85-5	0.000203039
M0x20MCx1614	14507	Compound	mg/100g	6.93174	Folic acid	441.14					59-30-3	9.04042e-05
M0x20MCx1614	3524	Compound	mg/100g	242.892	Sodium	22.9898	Inorganic compounds	Homogeneous metal compounds	Homogeneous alkali metal compounds		7440-23-5	0.00316781
M0x20MCx1614	3522	Compound	mg/100g	392.341	Potassium	38.9637	Inorganic compounds	Homogeneous metal compounds	Homogeneous alkali metal compounds		7440-09-7	0.00511693
M0x20MCx1614	3514	Compound	mg/100g	42.3946	Calcium	39.9626	Inorganic compounds	Homogeneous metal compounds	Homogeneous alkaline earth metal compounds		7440-70-2	0.000552913
M0x20MCx1614	3521	Compound	mg/100g	143.639	Phosphorus	33.9972					7723-14-0	0.00187334
M0x20MCx1614	16258	Compound	mg/100g	2.74688	Iron	55.9349	Inorganic compounds	Homogeneous metal compounds	Homogeneous transition metal compounds		15438-31-0	3.5825e-05
M0x20MCx1614	3583	Compound	mg/100g	0.24646	Copper	62.9296	Inorganic compounds	Homogeneous metal compounds	Homogeneous transition metal compounds		7440-50-8	3.21434e-06
M0x20MCx1614	3730	Compound	mg/100g	1.86971	Zinc	63.9291	Inorganic compounds	Homogeneous metal compounds	Homogeneous transition metal compounds		7440-66-6	2.43849e-05
M0x20MCx1614	3637	Compound	mg/100g	0.785295	Manganese	54.938	Inorganic compounds	Homogeneous metal compounds	Homogeneous transition metal compounds		7439-96-5	1.02419e-05
M0x20MCx1614	3517	Compound	mg/100g	0.00429642	Chromium	51.9405	Inorganic compounds	Homogeneous metal compounds	Homogeneous transition metal compounds		7440-47-3	5.60341e-08
M0x20MCx1614	13403	Compound	mg/100g	0.0222462	Selenium	79.9165	Inorganic compounds	Homogeneous non-metal compounds	Homogeneous other non-metal compounds		7782-49-2	2.90136e-07
M0x20MCx1614	13447	Compound	mg/100g	0.0561165	Nickel	57.9353	Inorganic compounds	Homogeneous metal compounds	Homogeneous transition metal compounds		7440-02-0	7.31875e-07
M0x20MCx1614	21631	Compound	mg/100g	1793.23	C18:1, n-9	282.256						0.0233875
M0x20MCx1614	3772	Compound	mg/100g	47.3243	Gadoleic acid	310.287					29204-02-2	0.000617206
M0x20MCx1614	12763	Compound	mg/100g	2906.36	(Z,Z)-9,12-Octadecadienoic acid	280.24	Organic compounds	Lipids and lipid-like molecules	Lineolic acids and derivatives		60-33-3	0.037905
M0x20MCx1614	12465	Compound	mg/100g	862.721	alpha-Linolenic acid	278.225	Organic compounds	Lipids and lipid-like molecules	Lineolic acids and derivatives		463-40-1	0.0112517
M0x20MCx1614	13272	Compound	mg/100g	26109.5	Cholesterol	386.355	Organic compounds	Lipids and lipid-like molecules	Steroids and steroid derivatives	Cholestane steroids	57-88-5	0.340522
M0x20MCx1614	12400	Compound	mg/100g	478.112	L-Isoleucine	131.095	Organic compounds	Organic acids and derivatives	Carboxylic acids and derivatives	Amino acids, peptides, and analogues	73-32-5	0.00623557
M0x20MCx1614	1946	Compound	mg/100g	1224.66	L-Leucine	131.095	Organic compounds	Organic acids and derivatives	Carboxylic acids and derivatives	Amino acids, peptides, and analogues	61-90-5	0.0159721
M0x20MCx1614	474	Compound	mg/100g	749.514	L-Lysine	146.106	Organic compounds	Organic acids and derivatives	Carboxylic acids and derivatives	Amino acids, peptides, and analogues	56-87-1	0.00977521
M0x20MCx1614	12686	Compound	mg/100g	358.023	L-Methionine	149.051	Organic compounds	Organic acids and derivatives	Carboxylic acids and derivatives	Amino acids, peptides, and analogues	63-68-3	0.00466935
M0x20MCx1614	12566	Compound	mg/100g	190.672	L-Cystine	240.024	Organic compounds	Organic acids and derivatives	Carboxylic acids and derivatives	Amino acids, peptides, and analogues	56-89-3	0.00248676
M0x20MCx1614	446	Compound	mg/100g	530.679	L-Tyrosine	181.074	Organic compounds	Phenylpropanoids and polyketides	Phenylpropanoic acids		60-18-4	0.00692115
M0x20MCx1614	12002	Compound	mg/100g	647.735	L-Threonine	119.058	Organic compounds	Lipids and lipid-like molecules	Fatty Acyls	Fatty acids and conjugates	72-19-5	0.0084478
M0x20MCx1614	2250	Compound	mg/100g	120.016	L-Tryptophan	204.09	Organic compounds	Organoheterocyclic compounds	Indoles and derivatives	Indolyl carboxylic acids and derivatives	73-22-3	0.00156526
M0x20MCx1614	2257	Compound	mg/100g	1009.28	Arginine	174.112	Organic compounds	Organic acids and derivatives	Carboxylic acids and derivatives	Amino acids, peptides, and analogues	74-79-3	0.0131631
M0x20MCx1614	11859	Compound	mg/100g	474.197	L-Histidine	155.069	Organic compounds	Organic acids and derivatives	Carboxylic acids and derivatives	Amino acids, peptides, and analogues	71-00-1	0.00618451
M0x20MCx1614	556	Compound	mg/100g	849.803	L-Alanine	89.0477	Organic compounds	Organic acids and derivatives	Carboxylic acids and derivatives	Amino acids, peptides, and analogues	56-41-7	0.0110832
M0x20MCx1614	12570	Compound	mg/100g	937.568	L-Aspartic acid	133.038	Organic compounds	Organic acids and derivatives	Carboxylic acids and derivatives	Amino acids, peptides, and analogues	56-84-8	0.0122278
M0x20MCx1614	12538	Compound	mg/100g	1971.2	L-Glutamic acid	147.053	Organic compounds	Organic acids and derivatives	Carboxylic acids and derivatives	Amino acids, peptides, and analogues	56-86-0	0.0257085
M0x20MCx1614	484	Compound	mg/100g	833.278	Glycine	75.032	Organic compounds	Organic acids and derivatives	Carboxylic acids and derivatives	Amino acids, peptides, and analogues	56-40-6	0.0108677
M0x20MCx1614	570	Compound	mg/100g	794.007	L-Proline	115.063	Organic compounds	Organic acids and derivatives	Carboxylic acids and derivatives	Amino acids, peptides, and analogues	147-85-3	0.0103555
M0x20MCx1614	12742	Compound	mg/100g	671.568	L-Serine	105.043	Organic compounds	Organic acids and derivatives	Carboxylic acids and derivatives	Amino acids, peptides, and analogues	56-45-1	0.00875863
M0x20MCx1614	13831	Compound	RE	45.771	Retinol	286.23	Organic compounds	Lipids and lipid-like molecules	Prenol lipids	Retinoids	68-26-8
M0x20MCx1614	13831	Compound	mg/100g	0.493877	Retinol	286.23	Organic compounds	Lipids and lipid-like molecules	Prenol lipids	Retinoids	68-26-8	6.44117e-06
M0x20MCx1614	21596	Compound	mg/100g	0.000174192	Vitamin D	384.339					1406-16-2	2.27183e-09
M0x20MCx1614	565	Compound	α-TE	0.699982	alpha-Tocopherol	430.381	Organic compounds	Lipids and lipid-like molecules	Prenol lipids	Quinone and hydroquinone lipids	59-02-9
M0x20MCx1614	565	Compound	mg/100g	6.09032	alpha-Tocopherol	430.381	Organic compounds	Lipids and lipid-like molecules	Prenol lipids	Quinone and hydroquinone lipids	59-02-9	7.94303e-05
M0x20MCx1614	8417	Compound	mg/100g	0.19636	Thiamine hydrochloride	336.058					67-03-8	2.56093e-06
M0x20MCx1614	13267	Compound	mg/100g	0.000892759	Cyanocobalamin	1354.57					68-19-9	1.16434e-08
M0x20MCx1614	1224	Compound	mg/100g	11.3024	L-Ascorbic acid	176.032					50-81-7	0.000147407
M0x20MCx1614	3636	Compound	mg/100g	0.00953585	Iodine	253.809					7553-56-2	1.24367e-07
M0x20MCx1614	21939	Compound	mg/100g	2.2527e-05	25-Hydroxycholecalciferol	400.334	Organic compounds	Lipids and lipid-like molecules	Prenol lipids	Triterpenoids	19356-17-3	2.93798e-10
M0x20MCx1614	12735	Compound	mg/100g	0.000126773	Vitamin D3	384.339					67-97-0	1.65338e-09
M0x20MCx1614	12030	Compound	mg/100g	3.21274	Decanoic acid	172.146	Organic compounds	Lipids and lipid-like molecules	Fatty Acyls	Fatty acids and conjugates	334-48-5	4.19008e-05
M0x20MCx1614	3011	Compound	mg/100g	10.4369	Dodecanoic acid	200.178	Organic compounds	Lipids and lipid-like molecules	Fatty Acyls	Fatty acids and conjugates	143-07-7	0.000136118
M0x20MCx1614	2953	Compound	mg/100g	97.8608	Vaccenic acid	282.256	Organic compounds	Lipids and lipid-like molecules	Fatty Acyls	Fatty acids and conjugates	693-72-1	0.00127631
M0x20MCx1614	1128	Compound	mg/100g	9017.36	Starch	180.063					9005-25-8	0.117605
M0x20MCx1614	11875	Compound	mg/100g	80.5829	Arachidonic acid	304.24	Organic compounds	Lipids and lipid-like molecules	Fatty Acyls	Fatty acids and conjugates	506-32-1	0.00105097
M0x20MCx1614	14616	Compound	mg/100g	0.120963	beta-Carotene	536.438					7235-40-7	1.5776e-06
M0x20MCx1614	12360	Compound	mg/100g	0.0358869	Phytomenadione	450.35	Organic compounds	Lipids and lipid-like molecules	Prenol lipids	Quinone and hydroquinone lipids	12001-79-5	4.68039e-07
M0x20MCx1614	3004	Compound	mg/100g	18.1931	Doconexent	328.24					6217-54-5	0.000237275
M0x20MCx1614	8052	Compound	mg/100g	12.1975	Heptanoic acid	130.099	Organic compounds	Lipids and lipid-like molecules	Fatty Acyls	Fatty acids and conjugates	111-14-8	0.000159081
M0x20MCx1614	12531	Compound	mg/100g	587.955	D-Fructose	540.19	Organic compounds	Organooxygen compounds	Carbohydrates and carbohydrate conjugates	Glycosyl compounds	53188-23-1	0.00766814
M0x20MCx1614	12533	Compound	mg/100g	682.413	D-Glucose	540.19	Organic compounds	Organooxygen compounds	Carbohydrates and carbohydrate conjugates	Monosaccharides	50-99-7	0.00890007
M0x20MCx1614	1145	Compound	mg/100g	612.911	Lactose	342.116	Organic compounds	Organooxygen compounds	Carbohydrates and carbohydrate conjugates	Glycosyl compounds	63-42-3	0.00799363
M0x20MCx1614	1131	Compound	mg/100g	2745.61	Sucrose	342.116	Organic compounds	Organooxygen compounds	Carbohydrates and carbohydrate conjugates	Glycosyl compounds	57-50-1	0.0358085
M0x20MCx1614	3716	Compound	mg/100g	3153.74	Sugars	342.116					57-50-1	0.0411313
M0x20MCx1614	3103	Compound	mg/100g	7.50969	Eicosapentaenoic acid	302.225	Organic compounds	Lipids and lipid-like molecules	Fatty Acyls	Fatty acids and conjugates	10417-94-4	9.79418e-05
M0x20MCx1614	21596	Compound	IU	7.22995	Vitamin D	384.339					1406-16-2
M0x20MCx1614	8425	Compound	mg/100g	0.255327	Thiamine	265.112					70-16-6	3.33e-06
M0x20MCx1614	710	Compound	mg/100g	34.0147	Choline	104.108	Organic compounds	Organonitrogen compounds	Quaternary ammonium salts	Cholines	62-49-7	0.000443622
M0x20MCx1614	9021	Compound	mg/100g	11.5445	Betaine	117.079	Organic compounds	Organic acids and derivatives	Carboxylic acids and derivatives	Amino acids, peptides, and analogues	107-43-7	0.000150564
M0x20MCx1614	13514	Compound	mg/100g	25.751	4-Hydroxyproline	131.058	Organic compounds	Organic acids and derivatives	Carboxylic acids and derivatives	Amino acids, peptides, and analogues	51-35-4	0.000335847
M0x20MCx1614	10035	Compound	mg/100g	3.73909	Pentadecanoic acid	242.225	Organic compounds	Lipids and lipid-like molecules	Fatty Acyls	Fatty acids and conjugates	1002-84-2	4.87654e-05
M0x20MCx1614	2944	Compound	mg/100g	0.714151	Gamolenic acid	278.225	Organic compounds	Lipids and lipid-like molecules	Lineolic acids and derivatives		506-26-3	9.314e-06
M0x20MCx1614	13831	Compound	IU	231.74	Retinol	286.23	Organic compounds	Lipids and lipid-like molecules	Prenol lipids	Retinoids	68-26-8
M0x20MCx1614	2431	Compound	mg/100g	5.02517	gamma-Tocopherol	416.365	Organic compounds	Lipids and lipid-like molecules	Prenol lipids	Quinone and hydroquinone lipids	1406-66-2	6.55386e-05
M0x20MCx1614	3337	Compound	mg/100g	2.26582	Octanoic acid	144.115	Organic compounds	Lipids and lipid-like molecules	Fatty Acyls	Fatty acids and conjugates	124-07-2	2.9551e-05
M0x20MCx1614	2432	Compound	mg/100g	0.517297	d-Tocopherol	402.35	Organic compounds	Lipids and lipid-like molecules	Prenol lipids	Quinone and hydroquinone lipids	119-13-1	6.74662e-06
M0x20MCx1614	4486	Compound	mg/100g	0.00595356	Fluoride	18.9984					16984-48-8	7.76467e-08
M0x20MCx1614	29955	Compound	mg/100g	0.00089275	Menatetrenone	444.303					863-61-6	1.16433e-08
M0x20MCx1614	1193	Compound	mg/100g	170.65	Maltose	342.116	Organic compounds	Organooxygen compounds	Carbohydrates and carbohydrate conjugates	Glycosyl compounds	69-79-4	0.00222563
M0x20MCx1614	13408	Compound	mg/100g	4.55696e-05	2',3'-Dihydro-phytomenadione	452.365					64236-23-3	5.94322e-10
M0x20MCx1614	13719	Compound	mg/100g	0.031687	alpha-Carotene	536.438	Organic compounds	Lipids and lipid-like molecules	Prenol lipids	Tetraterpenoids	7488-99-5	4.13263e-07
M0x20MCx1614	12022	Compound	mg/100g	0.0147091	beta-Cryptoxanthin	552.433					472-70-8	1.91837e-07
M0x20MCx1614	14537	Compound	mg/100g	1.77374	Lycopene	536.438					502-65-8	2.31333e-05
M0x20MCx1614	39	Nutrient	mg/100g	272.208	Ash							0.0052048
M0x20MCx1614	13401	Compound	mg/100g	2113.97	Nitrogen	28.0061					7727-37-9	0.0275706
M0x20MCx1614	1	Nutrient	mg/100g	7674.57	Fat							0.146743
M0x20MCx1614	21950	Compound	mg/100g	0.000424932	24,25-Dihydroxyvitamin D3	416.329					40013-87-4	5.54199e-09
M0x20MCx1614	2251	Compound	mg/100g	71.3499	(±)-Tryptophan	204.09	Organic compounds	Organoheterocyclic compounds	Indoles and derivatives	Indolyl carboxylic acids and derivatives	54-12-6	0.000930549
M0x20MCx1614	23049	Compound	mg/100g	0.00118463	Cobalamin	1328.56					13408-78-1	1.545e-08
M0x20MCx1614	2520	Compound	mg/100g	130.989	(R)-Oxypeucedanin	286.084					3173-02-2	0.00170837
M0x20MCx1614	12861	Compound	mg/100g	3135.25	Oleic acid	282.256					112-80-1	0.0408901
M0x20MCx1614	12126	Compound	mg/100g	608.7	(±)-erythro-Isoleucine	131.095	Organic compounds	Organic acids and derivatives	Carboxylic acids and derivatives	Amino acids, peptides, and analogues	443-79-8	0.00793871
M0x20MCx1614	12890	Compound	mg/100g	1069.21	epsilon-Polylysine	146.106					25104-18-1	0.0139447
M0x20MCx1614	24096	Compound	mg/100g	1207.97	D-Aspartic acid	133.038					1783-96-6	0.0157544
M0x20MCx1614	16357	Compound	mg/100g	1918.54	(E)-2-Phenyl-2-butenal	146.073	Organic compounds	Benzenoids	Benzene and substituted derivatives	Phenylacetaldehydes	4411-89-6	0.0250217
M0x20MCx1614	3307	Compound	mg/100g	2.42278	Nonanoic acid	158.131	Organic compounds	Lipids and lipid-like molecules	Fatty Acyls	Fatty acids and conjugates	112-05-0	3.15981e-05
M0x20MCx1614	10326	Compound	mg/100g	927.823	Starch, pregelatinized	692.274					977050-93-3	0.0121007
M0x20MCx1614	21989	Compound	mg/100g	21.2522	7Z,10Z,13Z,16Z,19Z-Docosapentaenoic acid	330.256					24880-45-3	0.000277173
M0x20MCx1614	21947	Compound	mg/100g	612.911	beta-Lactose	342.116	Organic compounds	Organooxygen compounds	Carbohydrates and carbohydrate conjugates	Glycosyl compounds	5965-66-2	0.00799363
M0x20MCx1614	4677	Compound	mg/100g	15.6667	Heptadecanoic acid	270.256	Organic compounds	Lipids and lipid-like molecules	Fatty Acyls	Fatty acids and conjugates	506-12-7	0.000204326
M0x20MCx1614	2798	Compound	mg/100g	0.00177764	Apigenin	270.053	Organic compounds	Phenylpropanoids and polyketides	Flavonoids	Flavones	520-36-5	2.31841e-08
M0x20MCx1614	13258	Compound	mg/100g	0.00581257	Luteolin	286.048	Organic compounds	Phenylpropanoids and polyketides	Flavonoids	Flavones	491-70-3	7.58079e-08
M0x20MCx1614	633	Compound	mg/100g	0.0970137	Kaempferol	286.048	Organic compounds	Phenylpropanoids and polyketides	Flavonoids	Flavones	520-18-3	1.26526e-06
M0x20MCx1614	11907	Compound	mg/100g	0.338514	Quercetin	302.043	Organic compounds	Phenylpropanoids and polyketides	Flavonoids	Flavones	117-39-5	4.41493e-06
M0x20MCx1614	12581	Compound	mg/100g	0.0186238	Lariciresinol	360.157					27003-73-2	2.42893e-07
M0x20MCx1614	2760	Compound	mg/100g	0.00352785	(+)-Pinoresinol	358.142					487-36-5	4.60104e-08
M0x20MCx1614	12663	Compound	mg/100g	0.0112639	Secoisolariciresinol	362.173						1.46904e-07
M0x20MCx1614	3571	Compound	mg/100g	20.9425	Aluminum	30.005	Inorganic compounds	Homogeneous metal compounds	Homogeneous post-transition metal compounds		7429-90-5	0.000273134
M0x20MCx1614	3576	Compound	mg/100g	0.325599	Boron	14.0328	Inorganic compounds	Homogeneous metal compounds	Homogeneous metalloid compounds		7440-42-8	4.24648e-06
M0x20MCx1614	3582	Compound	mg/100g	0.00432169	Cobalt	58.9332	Inorganic compounds	Homogeneous metal compounds	Homogeneous transition metal compounds		7440-48-4	5.63637e-08
M0x20MCx1614	3654	Compound	mg/100g	0.0191791	Molybdenum	97.9054	Inorganic compounds	Homogeneous metal compounds	Homogeneous transition metal compounds		7439-98-7	2.50135e-07
M0x20MCx1614	3714	Compound	mg/100g	4.2762	Silicon	32.0082	Inorganic compounds	Homogeneous metal compounds	Homogeneous metalloid compounds		7440-21-3	5.57705e-05
M0x20MCx1614	3718	Compound	mg/100g	78.2614	Sulfur	31.9721					7704-34-9	0.00102069
M0x20MCx1614	3764	Compound	mg/100g	0.00119079	Arsenic	77.9451	Inorganic compounds	Homogeneous metal compounds	Homogeneous metalloid compounds		7440-38-2	1.55303e-08
M0x20MCx1614	3765	Compound	mg/100g	0.359393	Barium	137.905	Inorganic compounds	Homogeneous metal compounds	Homogeneous alkaline earth metal compounds		7440-39-3	4.68723e-06
M0x20MCx1614	3767	Compound	mg/100g	0.005581	Cadmium	113.903	Inorganic compounds	Homogeneous metal compounds	Homogeneous transition metal compounds		7440-43-9	7.27877e-08
M0x20MCx1614	3778	Compound	mg/100g	0.0271108	Lead	207.977	Inorganic compounds	Homogeneous metal compounds	Homogeneous post-transition metal compounds		7439-92-1	3.53581e-07
M0x20MCx1614	3781	Compound	mg/100g	0.00115996	Mercury	201.971	Inorganic compounds	Homogeneous metal compounds	Homogeneous transition metal compounds		7439-97-6	1.51282e-08
M0x20MCx1614	3784	Compound	mg/100g	0.203628	Rubidium	84.9118	Inorganic compounds	Homogeneous metal compounds	Homogeneous alkali metal compounds		7440-17-7	2.65573e-06
M0x20MCx1614	3787	Compound	mg/100g	0.256476	Strontium	87.9056	Inorganic compounds	Homogeneous metal compounds	Homogeneous alkaline earth metal compounds		7440-24-6	3.34497e-06
M0x20MCx1614	3790	Compound	mg/100g	0.109785	Titanium	47.9479	Inorganic compounds	Homogeneous metal compounds	Homogeneous transition metal compounds		7440-32-6	1.43182e-06
M0x20MCx1614	4182	Compound	mg/100g	0.000887477	Lithium	7.016	Inorganic compounds	Homogeneous metal compounds	Homogeneous alkali metal compounds		7439-93-2	1.15745e-08
M0x20MCx1614	4189	Compound	mg/100g	0.000203301	Silver	106.905	Inorganic compounds	Homogeneous metal compounds	Homogeneous transition metal compounds		7440-22-4	2.65147e-09
M0x20MCx1614	4190	Compound	mg/100g	0.400536	Zirconium	89.9047	Inorganic compounds	Homogeneous metal compounds	Homogeneous transition metal compounds		7440-67-7	5.22381e-06
M0x20MCx1614	5127	Compound	mg/100g	0.0235443	Mevalonic acid	148.074	Organic compounds	Lipids and lipid-like molecules	Fatty Acyls	Fatty acids and conjugates	150-97-0	3.07066e-07
M0x20MCx1614	5278	Compound	mg/100g	0.0863291	24epsilon-Ethyl-31-norlanosta-8,25(27)-dien-3beta-ol	440.402						1.12591e-06
M0x20MCx1614	11844	Compound	mg/100g	7.47532	L-Citrulline	175.096	Organic compounds	Organic acids and derivatives	Carboxylic acids and derivatives	Amino acids, peptides, and analogues	372-75-8	9.74935e-05
M0x20MCx1614	662	Compound	mg/100g	0.550423	Gallic acid	170.022	Organic compounds	Benzenoids	Benzene and substituted derivatives	Benzoic acids and derivatives	149-91-7	7.17864e-06
M0x20MCx1614	12203	Compound	mg/100g	0.216932	2,3-Dihydroxybenzoic acid	154.027	Organic compounds	Benzenoids	Benzene and substituted derivatives	Benzoic acids and derivatives	303-38-8	2.82924e-06
M0x20MCx1614	2571	Compound	mg/100g	0.0678953	Catechin	290.079	Organic compounds	Phenylpropanoids and polyketides	Flavonoids	Flavans	154-23-4	8.85495e-07
M0x20MCx1614	2558	Compound	mg/100g	0.833555	Caffeic acid	180.042	Organic compounds	Phenylpropanoids and polyketides	Cinnamic acids and derivatives	Hydroxycinnamic acids and derivatives	331-39-5	1.08713e-05
M0x20MCx1614	846	Compound	mg/100g	0.40283	Vanillic acid	168.042	Organic compounds	Benzenoids	Benzene and substituted derivatives	Benzoic acids and derivatives	121-34-6	5.25373e-06
M0x20MCx1614	514	Compound	mg/100g	1.00458	Syringic acid	198.053	Organic compounds	Benzenoids	Benzene and substituted derivatives	Benzoic acids and derivatives	530-57-4	1.31018e-05
M0x20MCx1614	2594	Compound	mg/100g	0.00705152	trans-p-Coumaric acid	164.047					501-98-4	9.19663e-08
M0x20MCx1614	8740	Compound	mg/100g	0.00338257	Benzoic acid	122.037	Organic compounds	Benzenoids	Benzene and substituted derivatives	Benzoic acids and derivatives	65-85-0	4.41157e-08
M0x20MCx1614	12804	Compound	mg/100g	4.47684	Ferulic acid	194.058					1135-24-6	5.83873e-05
M0x20MCx1614	10559	Compound	mg/100g	1.23731	trans-Sinapic acid	224.068	Organic compounds	Phenylpropanoids and polyketides	Cinnamic acids and derivatives	Hydroxycinnamic acids and derivatives	530-59-6	1.6137e-05
M0x20MCx1614	2536	Compound	mg/100g	1.10937	Quercetin 3-rutinoside	610.153	Organic compounds	Phenylpropanoids and polyketides	Flavonoids	Flavonoid glycosides	153-18-4	1.44685e-05
M0x20MCx1614	604	Compound	mg/100g	0.127332	Isorhamnetin	316.058	Organic compounds	Phenylpropanoids and polyketides	Flavonoids	Flavones	480-19-3	1.66067e-06
M0x20MCx1614	787	Compound	mg/100g	1.35772	L-Asparagine	132.053	Organic compounds	Organic acids and derivatives	Carboxylic acids and derivatives	Amino acids, peptides, and analogues	70-47-3	1.77075e-05
M0x20MCx1614	12167	Compound	mg/100g	31.8319	Levoglutamide	146.069	Organic compounds	Organic acids and derivatives	Carboxylic acids and derivatives	Amino acids, peptides, and analogues	56-85-9	0.000415154
M0x20MCx1614	12539	Compound	mg/100g	19.9656	Glutamic acid	147.053					6899-05-4	0.000260392
M0x20MCx1614	12169	Compound	mg/100g	0.529747	Racemethionine	149.051	Organic compounds	Organic acids and derivatives	Carboxylic acids and derivatives	Amino acids, peptides, and analogues	59-51-8	6.90899e-06
M0x20MCx1614	3655	Compound	mg/100g	0.211899	Ornithine	132.09	Organic compounds	Organic acids and derivatives	Carboxylic acids and derivatives	Amino acids, peptides, and analogues	3184-13-2	2.7636e-06
M0x20MCx1614	13248	Compound	mg/100g	1.20468	(±)-Phenylalanine	165.079					150-30-1	1.57116e-05
M0x20MCx1614	30172	Compound	mg/100g	0.667089	Proline	115.063					609-36-9	8.70021e-06
M0x20MCx1614	508	Compound	mg/100g	0.00627848	NG,NG-Dimethyl-L-arginine	202.143	Organic compounds	Organic acids and derivatives	Carboxylic acids and derivatives	Amino acids, peptides, and analogues	30315-93-6	8.18843e-08
M0x20MCx1614	21970	Compound	mg/100g	0.47638	Aminoadipic acid	161.069	Organic compounds	Organic acids and derivatives	Carboxylic acids and derivatives	Amino acids, peptides, and analogues	542-32-5	6.21297e-06
M0x20MCx1614	21972	Compound	mg/100g	0.00706329	Creatinine	113.059	Organic compounds	Organoheterocyclic compounds	Azolines	Imidazolines	60-27-5	9.21199e-08
M0x20MCx1614	567	Compound	mg/100g	0.00313924	L-DOPA	197.069	Organic compounds	Benzenoids	Benzene and substituted derivatives	Phenols and derivatives	59-92-7	4.09422e-08
M0x20MCx1614	12599	Compound	mg/100g	0.00156962	Histamine	222.159	Organic compounds	Organonitrogen compounds	Amines	Aralkylamines	51-45-6	2.04711e-08
M0x20MCx1614	22952	Compound	mg/100g	0.0572911	Methionine sulfoxide	165.046	Organic compounds	Organic acids and derivatives	Carboxylic acids and derivatives	Amino acids, peptides, and analogues	62697-73-8	7.47195e-07
M0x20MCx1614	30174	Compound	mg/100g	0.00156962	cis 4-Hydroxyproline	131.058					618-27-9	2.04711e-08
M0x20MCx1614	1494	Compound	mg/100g	0.118506	Putrescine	88.1	Organic compounds	Organonitrogen compounds	Amines	Primary amines	110-60-1	1.54557e-06
M0x20MCx1614	3192	Compound	mg/100g	0.00235443	Taurine	125.015	Organic compounds	Organic acids and derivatives	Sulfonic acids and derivatives	Sulfonic acids	107-35-7	3.07066e-08
M0x20MCx1614	3793	Compound	mg/100g	5.39662e-05	Vanadium	50.944	Inorganic compounds	Homogeneous metal compounds	Homogeneous transition metal compounds		22541-77-1	7.03831e-10
M0x20MCx1614	30192	Compound	mg/100g	2.44147e-05	Gallium	68.9256					7440-55-3	3.18418e-10
M0x20MCx1614	30200	Compound	mg/100g	2.17937e-05	Niobium	92.9064					7440-03-1	2.84234e-10
M0x20MCx1614	30203	Compound	mg/100g	4.23941e-05	Palladium	105.903					7440-05-3	5.52906e-10
M0x20MCx1614	3723	Compound	mg/100g	0.00111804	Tin	123.933	Inorganic compounds	Mixed metal/non-metal compounds	Miscellaneous mixed metal/non-metals		7440-31-5	1.45815e-08
M0x20MCx1614	3788	Compound	mg/100g	3.16286e-05	Tantalum	180.948	Inorganic compounds	Homogeneous metal compounds	Homogeneous transition metal compounds		7440-25-7	4.12503e-10
M0x20MCx1614	3791	Compound	mg/100g	9.00236e-05	Tungsten	183.951	Inorganic compounds	Homogeneous metal compounds	Homogeneous transition metal compounds		7440-33-7	1.17409e-09
M0x20MCx1614	30229	Compound	mg/100g	8.25947e-05	Osmium	191.961					7440-04-2	1.0772e-09
M0x20MCx1614	30230	Compound	mg/100g	19.6632	Iridium	192.963					7439-88-5	0.000256449
M0x20MCx1614	30231	Compound	mg/100g	7.0883e-06	Platinum	194.965					7440-06-4	9.24461e-11
M0x20MCx1614	3763	Compound	mg/100g	3.86389e-06	Antimony	120.904	Inorganic compounds	Homogeneous metal compounds	Homogeneous metalloid compounds		7440-36-0	5.03931e-11
M0x20MCx1614	3719	Compound	mg/100g	3.41789e-05	Tellurium	129.906	Inorganic compounds	Homogeneous metal compounds	Homogeneous metalloid compounds		13494-80-9	4.45763e-10
M0x20MCx1614	3769	Compound	mg/100g	6.29308e-06	Cesium	132.905					7440-46-2	8.20748e-11
M0x20MCx1614	4262	Compound	mg/100g	4.80899e-06	Cerium	139.905					7440-45-1	6.27191e-11
M0x20MCx1614	30232	Compound	mg/100g	2.1598e-06	Thallium	204.974					7440-28-0	2.81682e-11
M0x20MCx1614	3728	Compound	mg/100g	1.30357e-06	Uranium	238.051					7440-61-1	1.70012e-11
M0x20MCx1614	17	Nutrient	mg/100g	149.8	18:2 i							0.00286427
M0x20MCx1614	1936	Compound	mg/100g	3.73418	Stigmasterol	412.371					83-48-7	4.87014e-05
M0x20MCx1614	12524	Compound	mg/100g	3.92405	Campesterol	400.371	Organic compounds	Lipids and lipid-like molecules	Steroids and steroid derivatives	Ergostane steroids	474-62-4	5.11777e-05
M0x20MCx1614	12365	Compound	mg/100g	8.29114	beta-Sitosterol	414.386	Organic compounds	Lipids and lipid-like molecules	Steroids and steroid derivatives	Stigmastanes and derivatives	83-46-5	0.000108134
M0x20MCx1614	2609	Compound	mg/100g	1.00842	6''-Acetyldaidzin	458.121					71385-83-6	1.31519e-05
M0x20MCx1614	669	Compound	mg/100g	0.719855	6''-O-Acetylgenistin	474.116	Organic compounds	Phenylpropanoids and polyketides	Isoflavonoids	Isoflavonoid O-glycosides	73566-30-0	9.38839e-06
M0x20MCx1614	21182	Compound	mg/100g	1.55424	6''-Malonyldaidzin	502.111	Organic compounds	Phenylpropanoids and polyketides	Isoflavonoids	Isoflavonoid O-glycosides	124590-31-4	2.02706e-05
M0x20MCx1614	670	Compound	mg/100g	1.41702	6''-Malonylgenistin	518.106	Organic compounds	Phenylpropanoids and polyketides	Isoflavonoids	Isoflavonoid O-glycosides	51011-05-3	1.84809e-05
M0x20MCx1614	2608	Compound	mg/100g	0.955286	Daidzein	254.058	Organic compounds	Phenylpropanoids and polyketides	Isoflavonoids	Isoflav-2-enes	486-66-8	1.24589e-05
M0x20MCx1614	12228	Compound	mg/100g	1.94103	Daidzin	416.111	Organic compounds	Phenylpropanoids and polyketides	Isoflavonoids	Isoflavonoid O-glycosides	552-66-9	2.53151e-05
M0x20MCx1614	11831	Compound	mg/100g	2.4363	Genistein	270.053	Organic compounds	Phenylpropanoids and polyketides	Isoflavonoids	Isoflav-2-enes	446-72-0	3.17743e-05
M0x20MCx1614	12224	Compound	mg/100g	2.45355	Genistin	432.106					529-59-9	3.19994e-05
M0x20MCx1614	19102	Compound	mg/100g	0.166763	6''-Acetylglycitin	488.132					134859-96-4	2.17494e-06
M0x20MCx1614	18883	Compound	mg/100g	0.71698	6''-Malonylglycitin	532.122					137705-39-6	9.35089e-06
M0x20MCx1614	12226	Compound	mg/100g	0.00078481	Biochanin A	284.068	Organic compounds	Phenylpropanoids and polyketides	Isoflavonoids	O-methylated isoflavonoids	491-80-5	1.02355e-08
M0x20MCx1614	12222	Compound	mg/100g	0.195465	Formononetin	268.074	Organic compounds	Phenylpropanoids and polyketides	Isoflavonoids	O-methylated isoflavonoids	485-72-3	2.54927e-06
M0x20MCx1614	698	Compound	mg/100g	0.558941	Glycitein	284.068	Organic compounds	Phenylpropanoids and polyketides	Isoflavonoids	Isoflav-2-enes	40957-83-3	7.28974e-06
M0x20MCx1614	17330	Compound	mg/100g	4.30919	Glycitin	446.121					40246-10-4	5.62007e-05
M0x20MCx1614	10510	Compound	mg/100g	0.0940127	4-Hydroxybenzoic acid	138.032	Organic compounds	Benzenoids	Benzene and substituted derivatives	Benzoic acids and derivatives	99-96-7	1.22612e-06
M0x20MCx1614	844	Compound	mg/100g	0.0424051	Gentisic acid	154.027	Organic compounds	Benzenoids	Benzene and substituted derivatives	Benzoic acids and derivatives	490-79-9	5.53049e-07
M0x20MCx1614	2593	Compound	mg/100g	0.610905	p-Coumaric acid	164.047	Organic compounds	Phenylpropanoids and polyketides	Cinnamic acids and derivatives	Hydroxycinnamic acids and derivatives	7400-08-0	7.96746e-06
M0x20MCx1614	14420	Compound	mg/100g	0.000458861	(-)-Matairesinol	370.236					580-72-3	5.98449e-09
M0x20MCx1614	11666	Compound	mg/100g	0.0023481	Coumestrol	268.037	Organic compounds	Phenylpropanoids and polyketides	Isoflavonoids	Coumestans	479-13-0	3.06241e-08
M0x20MCx1614	661	Compound	mg/100g	102.278	Raffinose	504.169	Organic compounds	Organooxygen compounds	Carbohydrates and carbohydrate conjugates	Glycosyl compounds	512-69-6	0.00133392
M0x20MCx1614	2645	Compound	mg/100g	1.75949	Isoschaftoside	564.148					52012-29-0	2.29474e-05
M0x20MCx1614	3660	Compound	mg/100g	759.494	Polysaccharides	504.169					6118-87-2	0.00990536
M0x20MCx1614	3696	Compound	mg/100g	316.456	Saponins	1130.55					8047-15-2	0.00412723
M0x20MCx1614	3771	Compound	mg/100g	0.00994093	Fluorine	18.9984	Inorganic compounds	Homogeneous non-metal compounds	Homogeneous halogens		7782-41-4	1.2965e-07
M0x20MCx1614	3909	Compound	mg/100g	54.4304	Ammonia	17.0265	Inorganic compounds	Homogeneous non-metal compounds	Homogeneous other non-metal compounds		7664-41-7	0.000709884
M0x20MCx1614	5557	Compound	mg/100g	39.2405	Phosphatidylethanolamine	747.52					50-59-9	0.000511777
M0x20MCx1614	5563	Compound	mg/100g	8.86076e-05	Erythroneopterin	253.081					2009-64-5	1.15563e-09
M0x20MCx1614	5583	Compound	mg/100g	8.31866	Isoflavones	222.068					574-12-9	0.000108492
M0x20MCx1614	5584	Compound	mg/100g	0.000392405	Isoxanthopterin	179.044					529-69-1	5.11777e-09
M0x20MCx1614	5614	Compound	mg/100g	0.000329114	Pterin	163.049					2236-60-4	4.29232e-09
M0x20MCx1614	5666	Compound	mg/100g	2.18354	Verbacose	828.275						2.84779e-05
M0x20MCx1614	5667	Compound	mg/100g	18.9873	Verbascose	828.275					546-62-3	0.000247634
M0x20MCx1614	8115	Compound	mg/100g	5.37975	Malic acid	134.022	Organic compounds	Lipids and lipid-like molecules	Fatty Acyls	Fatty acids and conjugates	6915-15-7	7.0163e-05
M0x20MCx1614	10749	Compound	mg/100g	3.25949	Ciceritol	518.185					88167-26-4	4.25105e-05
M0x20MCx1614	11827	Compound	mg/100g	13.3861	beta-D-Glucopyranose	180.063	Organic compounds	Organooxygen compounds	Carbohydrates and carbohydrate conjugates	Monosaccharides	492-61-5	0.000174582
M0x20MCx1614	12269	Compound	mg/100g	2.24684	Adenine	540.218	Organic compounds	Organoheterocyclic compounds	Imidazopyrimidines	Purines and purine derivatives	73-24-5	2.93034e-05
M0x20MCx1614	12527	Compound	mg/100g	39.5253	D-Pinitol	194.079					10284-63-6	0.000515492
M0x20MCx1614	12681	Compound	mg/100g	54.8519	L-Cysteine	121.02	Organic compounds	Organic acids and derivatives	Carboxylic acids and derivatives	Amino acids, peptides, and analogues	52-90-4	0.000715382
M0x20MCx1614	13176	Compound	mg/100g	28.2911	Soyasaponin I	942.519					51330-27-9	0.000368975
M0x20MCx1614	13994	Compound	mg/100g	7.27848	Galactopinitol B	356.132					88199-72-8	9.49264e-05
M0x20MCx1614	14509	Compound	mg/100g	12.6582	L-5-Oxo-2-pyrrolidinecarboxylic acid	129.043					98-79-3	0.000165089
M0x20MCx1614	16256	Compound	mg/100g	19.4895	Chlorine	69.9377					7782-50-5	0.000254183
M0x20MCx1614	19148	Compound	mg/100g	126.582	Phosphatidylcholine	759.578					6753-55-5	0.00165089
M0x20MCx1614	3762	Compound	mg/100g	2.60197	alpha-Catechin	290.079					490-46-0	3.39351e-05
M0x20MCx1614	12727	Compound	mg/100g	0.192941	Myricetin	318.038	Organic compounds	Phenylpropanoids and polyketides	Flavonoids	Flavones	529-44-2	2.51635e-06
M0x20MCx1614	3631	Compound	mg/100g	8.69198e-07	Germanium	73.9212	Inorganic compounds	Homogeneous metal compounds	Homogeneous metalloid compounds		7440-56-4	1.13361e-11
M0x20MCx1614	30198	Compound	mg/100g	8.69198e-07	Yttrium	88.9058					7440-65-5	1.13361e-11
M0x20MCx1614	30202	Compound	mg/100g	1.3038e-06	Ruthenium	101.904					7440-18-8	1.70042e-11
M0x20MCx1614	3777	Compound	mg/100g	1.3038e-06	Lanthanum	138.906					7439-91-0	1.70042e-11
M0x20MCx1614	3775	Compound	mg/100g	4.34599e-06	Hafnium	179.947					7440-58-6	5.66807e-11
M0x20MCx1614	678	Compound	mg/100g	0.223432	(S)-Naringenin	272.068	Organic compounds	Phenylpropanoids and polyketides	Flavonoids	Flavans	480-41-1	2.91402e-06
M0x20MCx1614	136	Compound	mg/100g	2.2339	Apigenin 6-C-arabinoside 8-C-glucoside	564.148						2.91346e-05
M0x20MCx1614	137	Compound	mg/100g	3.41828	Apigenin 6-C-galactoside 8-C-arabinoside	564.148						4.45815e-05
M0x20MCx1614	263	Compound	mg/100g	0.123342	5-5'-Dehydrodiferulic acid	386.1						1.60863e-06
M0x20MCx1614	273	Compound	mg/100g	0.390582	5-8'-Benzofuran dehydrodiferulic acid	386.1						5.094e-06
M0x20MCx1614	264	Compound	mg/100g	0.164456	5-8'-Dehydrodiferulic acid	386.1						2.14484e-06
M0x20MCx1614	271	Compound	mg/100g	0.555038	8-4'-Dehydrodiferulic acid	386.1						7.23884e-06
M0x20MCx1614	1447	Compound	mg/100g	0.0035443	Medioresinol	388.152					40957-99-1	4.6225e-08
M0x20MCx1614	14723	Compound	mg/100g	0.0439494	(+)-Syringaresinol	418.163					21453-69-0	5.7319e-07
M0x20MCx1614	3030	Compound	mg/100g	1.16056	5-Heneicosyl-1,3-benzenediol	404.365					70110-59-7	1.51361e-05
M0x20MCx1614	17922	Compound	mg/100g	0.213613	5-Heptadecyl-1,3-benzenediol	348.303					41442-57-3	2.78596e-06
M0x20MCx1614	2936	Compound	mg/100g	0.871385	5-Nonadecyl-1,3-benzenediol	376.334	Organic compounds	Benzenoids	Benzene and substituted derivatives	Phenols and derivatives	35176-46-6	1.13647e-05
M0x20MCx1614	355	Compound	mg/100g	0.202768	5-Pentacosenylresorcinol	458.412						2.64452e-06
M0x20MCx1614	17860	Compound	mg/100g	0.0699953	5-Pentacosyl-1,3-benzenediol	460.428					70110-61-1	9.12884e-07
M0x20MCx1614	2999	Compound	mg/100g	0.0208101	Adipostatin A	320.272	Organic compounds	Benzenoids	Benzene and substituted derivatives	Phenols and derivatives	3158-56-3	2.71407e-07
M0x20MCx1614	356	Compound	mg/100g	0.405939	5-Tricosenylresorcinol	430.381						5.29428e-06
M0x20MCx1614	17914	Compound	mg/100g	0.361425	5-Tricosyl-1,3-benzenediol	432.397					70110-60-0	4.71373e-06
M0x20MCx1614	374	Compound	mg/100g	572.996	Phytic acid	659.861	Organic compounds	Organooxygen compounds	Alcohols and polyols	Cyclic alcohols and derivatives	83-86-3	0.00747305
M0x20MCx1614	2700	Compound	mg/100g	0.035443	Isoferulic acid	194.058	Organic compounds	Phenylpropanoids and polyketides	Cinnamic acids and derivatives	Hydroxycinnamic acids and derivatives	537-73-5	4.6225e-07
M0x20MCx1614	3843	Compound	mg/100g	6.20253	Carotene	536.438					7235-40-7	8.08938e-05
M0x20MCx1614	4039	Compound	mg/100g	0.0118143	Isochlorogenic acid	354.095						1.54083e-07
M0x20MCx1614	8900	Compound	mg/100g	472.574	Albumin	187.987	Organic compounds	Organohalogen compounds	Organofluorides		76-19-7	0.00616334
M0x20MCx1614	11261	Compound	mg/100g	0.0886076	o-Coumaric acid	164.047	Organic compounds	Phenylpropanoids and polyketides	Cinnamic acids and derivatives	Hydroxycinnamic acids and derivatives	583-17-5	1.15563e-06
M0x20MCx1614	12615	Compound	mg/100g	0.141772	Ergosterol	396.339					57-87-4	1.849e-06
M0x20MCx1614	21462	Compound	mg/100g	119.325	Pectic acid	546.107	Organic compounds	Organooxygen compounds	Carbohydrates and carbohydrate conjugates	Sugar acids and derivatives	9046-40-6	0.00155624
M0x20MCx1599	1	Nutrient	mg/100g	36244.2	Fat							0.191215
M0x20MCx1599	2	Nutrient	mg/100g	14554.3	Proteins							0.0767848
M0x20MCx1599	3	Nutrient	mg/100g	33528.6	Carbohydrate							0.176888
M0x20MCx1599	4	Nutrient	mg/100g	34264.9	Fatty acids							0.180773
M0x20MCx1599	5	Nutrient	mg/100g	14949.2	Fiber (dietary)							0.0788682
M0x20MCx1599	7	Nutrient	mg/100g	3.91833	14:1							2.06721e-05
M0x20MCx1599	9	Nutrient	mg/100g	28.6528	16:1 c							0.000151164
M0x20MCx1599	11	Nutrient	mg/100g	73.8156	16:1 undifferentiated							0.000389432
M0x20MCx1599	12	Nutrient	mg/100g	20.0814	17:1							0.000105944
M0x20MCx1599	13	Nutrient	mg/100g	9466.89	18:1 c							0.0499448
M0x20MCx1599	14	Nutrient	mg/100g	28.8977	18:1 t							0.000152456
M0x20MCx1599	15	Nutrient	mg/100g	12841.3	18:1 undifferentiated							0.0677473
M0x20MCx1599	16	Nutrient	mg/100g	11.9999	18:2 CLAs							6.33082e-05
M0x20MCx1599	18	Nutrient	mg/100g	33.0609	18:2 t not further defined							0.00017442
M0x20MCx1599	20	Nutrient	mg/100g	11889.1	18:2 undifferentiated							0.0627236
M0x20MCx1599	21	Nutrient	mg/100g	20532.2	18:3 undifferentiated							0.108322
M0x20MCx1599	24	Nutrient	mg/100g	63.5085	20:1							0.000335054
M0x20MCx1599	25	Nutrient	mg/100g	13.0058	20:2 n-6 c,c							6.86152e-05
M0x20MCx1599	26	Nutrient	mg/100g	38.6935	20:3 n-3							0.000204137
M0x20MCx1599	27	Nutrient	mg/100g	10.0407	20:3 n-6							5.29721e-05
M0x20MCx1599	28	Nutrient	mg/100g	49.07	20:3 undifferentiated							0.00025888
M0x20MCx1599	31	Nutrient	mg/100g	63.1406	22:0							0.000333113
M0x20MCx1599	32	Nutrient	mg/100g	8.57134	22:1 c							4.52201e-05
M0x20MCx1599	33	Nutrient	mg/100g	6.12238	22:1 t							3.23001e-05
M0x20MCx1599	34	Nutrient	mg/100g	36.2437	22:1 undifferentiated							0.000191212
M0x20MCx1599	35	Nutrient	mg/100g	6.85707	22:4							3.61761e-05
M0x20MCx1599	37	Nutrient	mg/100g	32.3048	24:1 c							0.000170432
M0x20MCx1599	38	Nutrient	kcal/100g	1637.8	Energy
M0x20MCx1599	565	Compound	α-TE	7.21442	alpha-Tocopherol	430.381	Organic compounds	Lipids and lipid-like molecules	Prenol lipids	Quinone and hydroquinone lipids	59-02-9
M0x20MCx1599	565	Compound	mg/100g	8.91446	alpha-Tocopherol	430.381	Organic compounds	Lipids and lipid-like molecules	Prenol lipids	Quinone and hydroquinone lipids	59-02-9	7.01484e-05
M0x20MCx1599	21631	Compound	mg/100g	13567.6	C18:1, n-9	282.256						0.106764
M0x20MCx1599	12763	Compound	mg/100g	12794.6	(Z,Z)-9,12-Octadecadienoic acid	280.24	Organic compounds	Lipids and lipid-like molecules	Lineolic acids and derivatives		60-33-3	0.100681
M0x20MCx1599	12465	Compound	mg/100g	18236	alpha-Linolenic acid	278.225	Organic compounds	Lipids and lipid-like molecules	Lineolic acids and derivatives		463-40-1	0.1435
M0x20MCx1599	8417	Compound	mg/100g	0.621138	Thiamine hydrochloride	336.058					67-03-8	4.88776e-06
M0x20MCx1599	12163	Compound	mg/100g	0.287309	Riboflavine	376.138	Organic compounds	Organoheterocyclic compounds	Pteridines and derivatives	Alloxazines and isoalloxazines	83-88-5	2.26085e-06
M0x20MCx1599	1014	Compound	NE	6.89251	Nicotinic acid	123.032	Organic compounds	Organoheterocyclic compounds	Pyridines and derivatives	Pyridinecarboxylic acids and derivatives	59-67-6
M0x20MCx1599	1014	Compound	mg/100g	5.18324	Nicotinic acid	123.032	Organic compounds	Organoheterocyclic compounds	Pyridines and derivatives	Pyridinecarboxylic acids and derivatives	59-67-6	4.07872e-05
M0x20MCx1599	574	Compound	mg/100g	0.515255	Pyridoxine	169.074	Organic compounds	Organoheterocyclic compounds	Pyridines and derivatives	Pyridoxines	65-23-6	4.05457e-06
M0x20MCx1599	14507	Compound	mg/100g	16.6208	Folic acid	441.14					59-30-3	0.00013079
M0x20MCx1599	3524	Compound	mg/100g	36.8659	Sodium	22.9898	Inorganic compounds	Homogeneous metal compounds	Homogeneous alkali metal compounds		7440-23-5	0.000290099
M0x20MCx1599	3522	Compound	mg/100g	594.251	Potassium	38.9637	Inorganic compounds	Homogeneous metal compounds	Homogeneous alkali metal compounds		7440-09-7	0.00467619
M0x20MCx1599	3514	Compound	mg/100g	270.221	Calcium	39.9626	Inorganic compounds	Homogeneous metal compounds	Homogeneous alkaline earth metal compounds		7440-70-2	0.00212638
M0x20MCx1599	3521	Compound	mg/100g	511.301	Phosphorus	33.9972					7723-14-0	0.00402345
M0x20MCx1599	16258	Compound	mg/100g	11.1057	Iron	55.9349	Inorganic compounds	Homogeneous metal compounds	Homogeneous transition metal compounds		15438-31-0	8.73912e-05
M0x20MCx1599	3730	Compound	mg/100g	4.54286	Zinc	63.9291	Inorganic compounds	Homogeneous metal compounds	Homogeneous transition metal compounds		7440-66-6	3.5748e-05
M0x20MCx1599	3636	Compound	mg/100g	0.000557636	Iodine	253.809					7553-56-2	4.38807e-09
M0x20MCx1599	3517	Compound	mg/100g	0.144677	Chromium	51.9405	Inorganic compounds	Homogeneous metal compounds	Homogeneous transition metal compounds		7440-47-3	1.13847e-06
M0x20MCx1599	13403	Compound	mg/100g	0.0602264	Selenium	79.9165	Inorganic compounds	Homogeneous non-metal compounds	Homogeneous other non-metal compounds		7782-49-2	4.73925e-07
M0x20MCx1599	13447	Compound	mg/100g	0.180005	Nickel	57.9353	Inorganic compounds	Homogeneous metal compounds	Homogeneous transition metal compounds		7440-02-0	1.41647e-06
M0x20MCx1599	10035	Compound	mg/100g	7.1274	Pentadecanoic acid	242.225	Organic compounds	Lipids and lipid-like molecules	Fatty Acyls	Fatty acids and conjugates	1002-84-2	5.60859e-05
M0x20MCx1599	8052	Compound	mg/100g	17.8223	Heptanoic acid	130.099	Organic compounds	Lipids and lipid-like molecules	Fatty Acyls	Fatty acids and conjugates	111-14-8	0.000140245
M0x20MCx1599	3772	Compound	mg/100g	54.6144	Gadoleic acid	310.287					29204-02-2	0.000429764
M0x20MCx1599	4288	Compound	mg/100g	4.40812	Erucic acid	338.318	Organic compounds	Lipids and lipid-like molecules	Fatty Acyls	Fatty acids and conjugates	112-86-7	3.46877e-05
M0x20MCx1599	12400	Compound	mg/100g	922.342	L-Isoleucine	131.095	Organic compounds	Organic acids and derivatives	Carboxylic acids and derivatives	Amino acids, peptides, and analogues	73-32-5	0.00725796
M0x20MCx1599	1946	Compound	mg/100g	1428.38	L-Leucine	131.095	Organic compounds	Organic acids and derivatives	Carboxylic acids and derivatives	Amino acids, peptides, and analogues	61-90-5	0.01124
M0x20MCx1599	474	Compound	mg/100g	817.916	L-Lysine	146.106	Organic compounds	Organic acids and derivatives	Carboxylic acids and derivatives	Amino acids, peptides, and analogues	56-87-1	0.00643622
M0x20MCx1599	12686	Compound	mg/100g	477.099	L-Methionine	149.051	Organic compounds	Organic acids and derivatives	Carboxylic acids and derivatives	Amino acids, peptides, and analogues	63-68-3	0.00375432
M0x20MCx1599	12566	Compound	mg/100g	378.985	L-Cystine	240.024	Organic compounds	Organic acids and derivatives	Carboxylic acids and derivatives	Amino acids, peptides, and analogues	56-89-3	0.00298225
M0x20MCx1599	446	Compound	mg/100g	668.992	L-Tyrosine	181.074	Organic compounds	Phenylpropanoids and polyketides	Phenylpropanoic acids		60-18-4	0.00526433
M0x20MCx1599	12002	Compound	mg/100g	787.748	L-Threonine	119.058	Organic compounds	Lipids and lipid-like molecules	Fatty Acyls	Fatty acids and conjugates	72-19-5	0.00619883
M0x20MCx1599	2250	Compound	mg/100g	330.639	L-Tryptophan	204.09	Organic compounds	Organoheterocyclic compounds	Indoles and derivatives	Indolyl carboxylic acids and derivatives	73-22-3	0.00260182
M0x20MCx1599	2257	Compound	mg/100g	2137.54	Arginine	174.112	Organic compounds	Organic acids and derivatives	Carboxylic acids and derivatives	Amino acids, peptides, and analogues	74-79-3	0.0168204
M0x20MCx1599	11859	Compound	mg/100g	519.786	L-Histidine	155.069	Organic compounds	Organic acids and derivatives	Carboxylic acids and derivatives	Amino acids, peptides, and analogues	71-00-1	0.00409022
M0x20MCx1599	556	Compound	mg/100g	1066	L-Alanine	89.0477	Organic compounds	Organic acids and derivatives	Carboxylic acids and derivatives	Amino acids, peptides, and analogues	56-41-7	0.0083884
M0x20MCx1599	12570	Compound	mg/100g	1896.59	L-Aspartic acid	133.038	Organic compounds	Organic acids and derivatives	Carboxylic acids and derivatives	Amino acids, peptides, and analogues	56-84-8	0.0149244
M0x20MCx1599	12538	Compound	mg/100g	4323.73	L-Glutamic acid	147.053	Organic compounds	Organic acids and derivatives	Carboxylic acids and derivatives	Amino acids, peptides, and analogues	56-86-0	0.0340236
M0x20MCx1599	484	Compound	mg/100g	1268.87	Glycine	75.032	Organic compounds	Organic acids and derivatives	Carboxylic acids and derivatives	Amino acids, peptides, and analogues	56-40-6	0.0099848
M0x20MCx1599	570	Compound	mg/100g	950.683	L-Proline	115.063	Organic compounds	Organic acids and derivatives	Carboxylic acids and derivatives	Amino acids, peptides, and analogues	147-85-3	0.00748097
M0x20MCx1599	12742	Compound	mg/100g	929.101	L-Serine	105.043	Organic compounds	Organic acids and derivatives	Carboxylic acids and derivatives	Amino acids, peptides, and analogues	56-45-1	0.00731114
M0x20MCx1599	3583	Compound	mg/100g	1.26899	Copper	62.9296	Inorganic compounds	Homogeneous metal compounds	Homogeneous transition metal compounds		7440-50-8	9.98577e-06
M0x20MCx1599	3637	Compound	mg/100g	1.56031	Manganese	54.938	Inorganic compounds	Homogeneous metal compounds	Homogeneous transition metal compounds		7439-96-5	1.22782e-05
M0x20MCx1599	2431	Compound	mg/100g	22.5475	gamma-Tocopherol	416.365	Organic compounds	Lipids and lipid-like molecules	Prenol lipids	Quinone and hydroquinone lipids	1406-66-2	0.000177428
M0x20MCx1599	2432	Compound	mg/100g	0.483953	d-Tocopherol	402.35	Organic compounds	Lipids and lipid-like molecules	Prenol lipids	Quinone and hydroquinone lipids	119-13-1	3.80825e-06
M0x20MCx1599	29955	Compound	mg/100g	0.000979582	Menatetrenone	444.303					863-61-6	7.70838e-09
M0x20MCx1599	12360	Compound	mg/100g	0.0069794	Phytomenadione	450.35	Organic compounds	Lipids and lipid-like molecules	Prenol lipids	Quinone and hydroquinone lipids	12001-79-5	5.49213e-08
M0x20MCx1599	12030	Compound	mg/100g	4.41812	Decanoic acid	172.146	Organic compounds	Lipids and lipid-like molecules	Fatty Acyls	Fatty acids and conjugates	334-48-5	3.47664e-05
M0x20MCx1599	3011	Compound	mg/100g	8.50089	Dodecanoic acid	200.178	Organic compounds	Lipids and lipid-like molecules	Fatty Acyls	Fatty acids and conjugates	143-07-7	6.6894e-05
M0x20MCx1599	1936	Compound	mg/100g	17.9773	Stigmasterol	412.371					83-48-7	0.000141464
M0x20MCx1599	12524	Compound	mg/100g	56.6224	Campesterol	400.371	Organic compounds	Lipids and lipid-like molecules	Steroids and steroid derivatives	Ergostane steroids	474-62-4	0.000445565
M0x20MCx1599	12365	Compound	mg/100g	152.31	beta-Sitosterol	414.386	Organic compounds	Lipids and lipid-like molecules	Steroids and steroid derivatives	Stigmastanes and derivatives	83-46-5	0.00119854
M0x20MCx1599	1131	Compound	mg/100g	951.977	Sucrose	342.116	Organic compounds	Organooxygen compounds	Carbohydrates and carbohydrate conjugates	Glycosyl compounds	57-50-1	0.00749116
M0x20MCx1599	12533	Compound	mg/100g	229.395	D-Glucose	540.19	Organic compounds	Organooxygen compounds	Carbohydrates and carbohydrate conjugates	Monosaccharides	50-99-7	0.00180512
M0x20MCx1599	3716	Compound	mg/100g	1108.23	Sugars	342.116					57-50-1	0.00872072
M0x20MCx1599	1224	Compound	mg/100g	3.7572	L-Ascorbic acid	176.032					50-81-7	2.95656e-05
M0x20MCx1599	8425	Compound	mg/100g	1.05861	Thiamine	265.112					70-16-6	8.33029e-06
M0x20MCx1599	8323	Compound	mg/100g	1.01866	Pantothenic acid	219.111					79-83-4	8.01589e-06
M0x20MCx1599	710	Compound	mg/100g	45.7959	Choline	104.108	Organic compounds	Organonitrogen compounds	Quaternary ammonium salts	Cholines	62-49-7	0.000360371
M0x20MCx1599	9021	Compound	mg/100g	8.69852	Betaine	117.079	Organic compounds	Organic acids and derivatives	Carboxylic acids and derivatives	Amino acids, peptides, and analogues	107-43-7	6.84491e-05
M0x20MCx1599	13514	Compound	mg/100g	86.7441	4-Hydroxyproline	131.058	Organic compounds	Organic acids and derivatives	Carboxylic acids and derivatives	Amino acids, peptides, and analogues	51-35-4	0.000682594
M0x20MCx1599	21359	Compound	mg/100g	160.406	trans-p-Coumaric acid 4-glucoside	326.1					14364-05-7	0.00126225
M0x20MCx1599	256	Compound	mg/100g	168.978	Ferulic acid 4-glucoside	356.111					537-98-4	0.0013297
M0x20MCx1599	12581	Compound	mg/100g	8.55775	Lariciresinol	360.157					27003-73-2	6.73413e-05
M0x20MCx1599	14420	Compound	mg/100g	11.6984	(-)-Matairesinol	370.236					580-72-3	9.20556e-05
M0x20MCx1599	2760	Compound	mg/100g	13.7938	(+)-Pinoresinol	358.142					487-36-5	0.000108544
M0x20MCx1599	12663	Compound	mg/100g	126.204	Secoisolariciresinol	362.173						0.000993106
M0x20MCx1599	374	Compound	mg/100g	3506.33	Phytic acid	659.861	Organic compounds	Organooxygen compounds	Alcohols and polyols	Cyclic alcohols and derivatives	83-86-3	0.0275915
M0x20MCx1599	1136	Compound	mg/100g	700.401	D-Xylose	150.053	Organic compounds	Organooxygen compounds	Carbohydrates and carbohydrate conjugates	Monosaccharides	58-86-6	0.00551149
M0x20MCx1599	1160	Compound	mg/100g	2144.21	Galacturonic acid	194.043					14982-50-4	0.0168729
M0x20MCx1599	1176	Compound	mg/100g	563.014	Isodulcitol	492.205	Organic compounds	Organooxygen compounds	Carbohydrates and carbohydrate conjugates	Monosaccharides	3615-41-6	0.00443039
M0x20MCx1599	3718	Compound	mg/100g	73.2375	Sulfur	31.9721					7704-34-9	0.00057631
M0x20MCx1599	3909	Compound	mg/100g	146.937	Ammonia	17.0265	Inorganic compounds	Homogeneous non-metal compounds	Homogeneous other non-metal compounds		7664-41-7	0.00115626
M0x20MCx1599	5966	Compound	mg/100g	220.087	Pentoses	150.053						0.00173188
M0x20MCx1599	11822	Compound	mg/100g	269.385	L-Galactose	180.063					15572-79-9	0.0021198
M0x20MCx1599	12309	Compound	mg/100g	282.854	L-Arabinose	150.053					5328-37-0	0.00222579
M0x20MCx1599	12861	Compound	mg/100g	14047.5	Oleic acid	282.256					112-80-1	0.110541
M0x20MCx1599	14616	Compound	mg/100g	0.327532	beta-Carotene	536.438					7235-40-7	2.57737e-06
M0x20MCx1599	16256	Compound	mg/100g	19.4618	Chlorine	69.9377					7782-50-5	0.000153146
M0x20MCx1599	17853	Compound	mg/100g	93.0602	Neolinustatin	423.174					72229-42-6	0.000732296
M0x20MCx1599	17857	Compound	mg/100g	83.2644	Linustatin	409.158					72229-40-4	0.000655212
M0x20MCx1599	19148	Compound	mg/100g	443.257	Phosphatidylcholine	759.578					6753-55-5	0.00348801
M0x20MCx1599	21462	Compound	mg/100g	3893.03	Pectic acid	546.107	Organic compounds	Organooxygen compounds	Carbohydrates and carbohydrate conjugates	Sugar acids and derivatives	9046-40-6	0.0306345
M0x20MCx1599	11831	Compound	mg/100g	0.0196773	Genistein	270.053	Organic compounds	Phenylpropanoids and polyketides	Isoflavonoids	Isoflav-2-enes	446-72-0	1.54842e-07
M0x20MCx1599	698	Compound	mg/100g	0.0293874	Glycitein	284.068	Organic compounds	Phenylpropanoids and polyketides	Isoflavonoids	Isoflav-2-enes	40957-83-3	2.31251e-07
M0x20MCx1599	5583	Compound	mg/100g	0.0343711	Isoflavones	222.068					574-12-9	2.70468e-07
M0x20MCx1599	39	Nutrient	mg/100g	730.214	Ash							0.00385242
M0x20MCx1599	13401	Compound	mg/100g	3321.73	Nitrogen	28.0061					7727-37-9	0.0261388
M0x20MCx1599	2251	Compound	mg/100g	171.483	(±)-Tryptophan	204.09	Organic compounds	Organoheterocyclic compounds	Indoles and derivatives	Indolyl carboxylic acids and derivatives	54-12-6	0.0013494
M0x20MCx1599	2520	Compound	mg/100g	466.155	(R)-Oxypeucedanin	286.084					3173-02-2	0.0036682
M0x20MCx1599	4677	Compound	mg/100g	6.36728	Heptadecanoic acid	270.256	Organic compounds	Lipids and lipid-like molecules	Fatty Acyls	Fatty acids and conjugates	506-12-7	5.01045e-05
M0x20MCx1599	12126	Compound	mg/100g	862.754	(±)-erythro-Isoleucine	131.095	Organic compounds	Organic acids and derivatives	Carboxylic acids and derivatives	Amino acids, peptides, and analogues	443-79-8	0.00678906
M0x20MCx1599	12890	Compound	mg/100g	795.781	epsilon-Polylysine	146.106					25104-18-1	0.00626204
M0x20MCx1599	24096	Compound	mg/100g	1951.58	D-Aspartic acid	133.038					1783-96-6	0.0153571
M0x20MCx1599	16357	Compound	mg/100g	4182.13	(E)-2-Phenyl-2-butenal	146.073	Organic compounds	Benzenoids	Benzene and substituted derivatives	Phenylacetaldehydes	4411-89-6	0.0329094
M0x20MCx1599	2935	Compound	mg/100g	23.0202	Nervonic acid	366.35	Organic compounds	Lipids and lipid-like molecules	Fatty Acyls	Fatty acids and conjugates	506-37-6	0.000181147
M0x20MCx1599	453	Compound	mg/100g	11.8145	Theophylline	180.065	Organic compounds	Alkaloids and derivatives			58-55-9	9.29685e-05
M0x20MCx1599	455	Compound	mg/100g	63.3688	Theobromine	180.065	Organic compounds	Alkaloids and derivatives			83-67-0	0.000498652
M0x20MCx1599	1111	Compound	mg/100g	619.622	Chinese tannin	1700.17	Organic compounds	Phenylpropanoids and polyketides	Tannins	Hydrolyzable tannins	1401-55-4	0.00487584
M0x20MCx1599	1128	Compound	mg/100g	11967.8	Starch	180.063					9005-25-8	0.0941751
M0x20MCx1599	2100	Compound	mg/100g	20.3103	Caffeine	194.08	Organic compounds	Alkaloids and derivatives			58-08-2	0.000159823
M0x20MCx1599	3599	Compound	mg/100g	0.982102	17alpha-ethynylestradiol	296.178	Organic compounds	Lipids and lipid-like molecules	Steroids and steroid derivatives	Estrane steroids	57-63-6	7.72821e-06
M0x20MCx1599	6558	Compound	mg/100g	0.986136	Chloride	34.9689	Inorganic compounds	Homogeneous non-metal compounds	Homogeneous halogens		16887-00-6	7.75995e-06
M0x20MCx1599	7312	Compound	mg/100g	201.336	Purine	120.044	Organic compounds	Organoheterocyclic compounds	Imidazopyrimidines	Purines and purine derivatives	120-73-0	0.00158432
M0x20MCx1599	9631	Compound	mg/100g	0.328712	Iron oxide	71.9299					1332-37-2	2.58665e-06
M0x20MCx1599	11827	Compound	mg/100g	31.5503	beta-D-Glucopyranose	180.063	Organic compounds	Organooxygen compounds	Carbohydrates and carbohydrate conjugates	Monosaccharides	492-61-5	0.000248271
M0x20MCx1599	12488	Compound	mg/100g	0.172574	Nicotinamide	122.048	Organic compounds	Organoheterocyclic compounds	Pyridines and derivatives	Pyridinecarboxylic acids and derivatives	98-92-0	1.35799e-06
M0x20MCx1599	14943	Compound	mg/100g	0.041089	Linalool	154.136					78-70-6	3.23331e-07
M0x20MCx1599	3762	Compound	mg/100g	8.15041	alpha-Catechin	290.079					490-46-0	6.4136e-05
M0x20MCx1599	17707	Compound	mg/100g	12.8748	Epigallocatechin	306.074	Organic compounds	Phenylpropanoids and polyketides	Flavonoids	Flavans	970-74-1	0.000101313
M0x20MCx1599	13831	Compound	IU	24.3007	Retinol	286.23	Organic compounds	Lipids and lipid-like molecules	Prenol lipids	Retinoids	68-26-8
M0x20MCx1599	13831	Compound	RE	1.36539	Retinol	286.23	Organic compounds	Lipids and lipid-like molecules	Prenol lipids	Retinoids	68-26-8
M0x20MCx1599	1182	Compound	mg/100g	1049.63	Cellulose	342.116	Organic compounds	Organooxygen compounds	Carbohydrates and carbohydrate conjugates	Oligosaccharides	9004-34-6	0.00825963
M0x20MCx1599	3571	Compound	mg/100g	0.471911	Aluminum	30.005	Inorganic compounds	Homogeneous metal compounds	Homogeneous post-transition metal compounds		7429-90-5	3.71349e-06
M0x20MCx1599	3582	Compound	mg/100g	0.101003	Cobalt	58.9332	Inorganic compounds	Homogeneous metal compounds	Homogeneous transition metal compounds		7440-48-4	7.94799e-07
M0x20MCx1599	3714	Compound	mg/100g	0.398457	Silicon	32.0082	Inorganic compounds	Homogeneous metal compounds	Homogeneous metalloid compounds		7440-21-3	3.13548e-06
M0x20MCx1599	3723	Compound	mg/100g	0.0356081	Tin	123.933	Inorganic compounds	Mixed metal/non-metal compounds	Miscellaneous mixed metal/non-metals		7440-31-5	2.80202e-07
M0x20MCx1599	5457	Compound	mg/100g	33.2745	Anthocyanins	207.081					11029-12-2	0.000261839
M0x20MCx1599	8115	Compound	mg/100g	61.7427	Malic acid	134.022	Organic compounds	Lipids and lipid-like molecules	Fatty Acyls	Fatty acids and conjugates	6915-15-7	0.000485857
M0x20MCx1599	12531	Compound	mg/100g	25.7247	D-Fructose	540.19	Organic compounds	Organooxygen compounds	Carbohydrates and carbohydrate conjugates	Glycosyl compounds	53188-23-1	0.000202429
M0x20MCx1599	325	Compound	mg/100g	2.03895	7-Hydroxymatairesinol	374.137						1.60446e-05
M0x20MCx1599	332	Compound	mg/100g	0.00480817	7-Hydroxysecoisolariciresinol	374.209						3.78357e-08
M0x20MCx1599	329	Compound	mg/100g	0.199963	7-Oxomatairesinol	372.121						1.57352e-06
M0x20MCx1599	1442	Compound	mg/100g	0.00537383	(-)-Arctigenin	372.157					7770-78-7	4.2287e-08
M0x20MCx1599	331	Compound	mg/100g	0.213822	Conidendrin	356.126					518-55-8	1.68258e-06
M0x20MCx1599	328	Compound	mg/100g	0.502029	Cyclolariciresinol	360.157						3.95049e-06
M0x20MCx1599	13878	Compound	mg/100g	0.112285	Dimethylmatairesinol	386.173					25488-59-9	8.83575e-07
M0x20MCx1599	867	Compound	mg/100g	54.4737	(+)-Asarinin	354.11					133-03-9	0.000428656
M0x20MCx1599	334	Compound	mg/100g	14.6993	Episesaminol	370.105						0.000115669
M0x20MCx1599	326	Compound	mg/100g	0.455645	Isohydroxymatairesinol	374.137						3.58549e-06
M0x20MCx1599	333	Compound	mg/100g	0.0234752	Lariciresinol-sesquilignan	556.231						1.84727e-07
M0x20MCx1599	1447	Compound	mg/100g	1.17773	Medioresinol	388.152					40957-99-1	9.26764e-06
M0x20MCx1599	2492	Compound	mg/100g	0.0234752	(-)-Wikstromol	374.137					34444-37-6	1.84727e-07
M0x20MCx1599	327	Compound	mg/100g	0.00537383	Secoisolariciresinol-sesquilignan	558.246						4.2287e-08
M0x20MCx1599	12576	Compound	mg/100g	117.821	(+)-Sesamin	354.11					607-80-7	0.00092714
M0x20MCx1599	18411	Compound	mg/100g	59.8861	Sesaminol	370.105					74061-79-3	0.000471247
M0x20MCx1599	11978	Compound	mg/100g	6.57162	Sesamol	138.032					533-31-3	5.17124e-05
M0x20MCx1599	12390	Compound	mg/100g	62.6381	Sesamolin	370.105					526-07-8	0.000492903
M0x20MCx1599	11296	Compound	mg/100g	13.9587	Sesamolinol	372.121	Organic compounds	Benzenoids	Benzene and substituted derivatives	Phenols and derivatives	100016-94-2	0.000109841
M0x20MCx1599	14723	Compound	mg/100g	0.0937641	(+)-Syringaresinol	418.163					21453-69-0	7.37834e-07
M0x20MCx1599	330	Compound	mg/100g	0.700295	Todolactol A	376.152						5.51066e-06
M0x20MCx1599	857	Compound	mg/100g	0.0020364	2-Methoxy-4-vinylphenol	150.068	Organic compounds	Benzenoids	Benzene and substituted derivatives	Phenols and derivatives	7786-61-0	1.60245e-08
M0x20MCx1599	359	Compound	mg/100g	0.525745	3'-Methoxyacetophenone	150.068					586-37-8	4.13711e-06
M0x20MCx1599	338	Compound	mg/100g	0.0994584	2-Methoxy-5-prop-1-enylphenol	164.084					104-46-1	7.82643e-07
M0x20MCx1599	11888	Compound	mg/100g	0.457073	2-Methoxyphenol	124.052	Organic compounds	Benzenoids	Benzene and substituted derivatives	Phenols and derivatives	90-05-1	3.59673e-06
M0x20MCx1599	3576	Compound	mg/100g	0.318561	Boron	14.0328	Inorganic compounds	Homogeneous metal compounds	Homogeneous metalloid compounds		7440-42-8	2.50678e-06
M0x20MCx1599	3715	Compound	mg/100g	53.2575	Sterols	248.214					68555-08-8	0.000419086
M0x20MCx1599	4037	Compound	mg/100g	40.728	Hexadecenoic acid	254.225					373-49-9	0.000320491
M0x20MCx1599	5557	Compound	mg/100g	5190.33	Phosphatidylethanolamine	747.52					50-59-9	0.040843
M0x20MCx1599	10549	Compound	mg/100g	20.9297	Myo-Inositol	180.063					87-89-8	0.000164697
M0x20MCx1599	14513	Compound	mg/100g	2.00324	Biotin	244.088					58-85-5	1.57636e-05
M0x20MCx1599	13831	Compound	mg/100g	0.00080069	Retinol	286.23	Organic compounds	Lipids and lipid-like molecules	Prenol lipids	Retinoids	68-26-8	6.30067e-09
M0x20MCx1599	29	Nutrient	mg/100g	9.35896	20:4 undifferentiated							4.93754e-05
M0x20MCx1599	3337	Compound	mg/100g	1.14948	Octanoic acid	144.115	Organic compounds	Lipids and lipid-like molecules	Fatty Acyls	Fatty acids and conjugates	124-07-2	9.04534e-06
M0x20MCx1599	136	Compound	mg/100g	1.44899	Apigenin 6-C-arabinoside 8-C-glucoside	564.148						1.14022e-05
M0x20MCx1599	137	Compound	mg/100g	2.21723	Apigenin 6-C-galactoside 8-C-arabinoside	564.148						1.74475e-05
M0x20MCx1599	514	Compound	mg/100g	0.0280921	Syringic acid	198.053	Organic compounds	Benzenoids	Benzene and substituted derivatives	Benzoic acids and derivatives	530-57-4	2.21058e-07
M0x20MCx1599	846	Compound	mg/100g	0.13273	Vanillic acid	168.042	Organic compounds	Benzenoids	Benzene and substituted derivatives	Benzoic acids and derivatives	121-34-6	1.04446e-06
M0x20MCx1599	2558	Compound	mg/100g	0.0182018	Caffeic acid	180.042	Organic compounds	Phenylpropanoids and polyketides	Cinnamic acids and derivatives	Hydroxycinnamic acids and derivatives	331-39-5	1.43231e-07
M0x20MCx1599	2593	Compound	mg/100g	0.106541	p-Coumaric acid	164.047	Organic compounds	Phenylpropanoids and polyketides	Cinnamic acids and derivatives	Hydroxycinnamic acids and derivatives	7400-08-0	8.38378e-07
M0x20MCx1599	12804	Compound	mg/100g	2.90798	Ferulic acid	194.058					1135-24-6	2.2883e-05
M0x20MCx1599	10559	Compound	mg/100g	0.784078	trans-Sinapic acid	224.068	Organic compounds	Phenylpropanoids and polyketides	Cinnamic acids and derivatives	Hydroxycinnamic acids and derivatives	530-59-6	6.16995e-06
M0x20MCx1599	263	Compound	mg/100g	0.080004	5-5'-Dehydrodiferulic acid	386.1						6.29556e-07
M0x20MCx1599	273	Compound	mg/100g	0.253346	5-8'-Benzofuran dehydrodiferulic acid	386.1						1.99359e-06
M0x20MCx1599	264	Compound	mg/100g	0.106672	5-8'-Dehydrodiferulic acid	386.1						8.39408e-07
M0x20MCx1599	271	Compound	mg/100g	0.360018	8-4'-Dehydrodiferulic acid	386.1						2.833e-06
M0x20MCx1599	3030	Compound	mg/100g	0.75278	5-Heneicosyl-1,3-benzenediol	404.365					70110-59-7	5.92367e-06
M0x20MCx1599	17922	Compound	mg/100g	0.138558	5-Heptadecyl-1,3-benzenediol	348.303					41442-57-3	1.09032e-06
M0x20MCx1599	2936	Compound	mg/100g	0.565212	5-Nonadecyl-1,3-benzenediol	376.334	Organic compounds	Benzenoids	Benzene and substituted derivatives	Phenols and derivatives	35176-46-6	4.44769e-06
M0x20MCx1599	355	Compound	mg/100g	0.131523	5-Pentacosenylresorcinol	458.412						1.03496e-06
M0x20MCx1599	17860	Compound	mg/100g	0.0454016	5-Pentacosyl-1,3-benzenediol	460.428					70110-61-1	3.57267e-07
M0x20MCx1599	2999	Compound	mg/100g	0.0134982	Adipostatin A	320.272	Organic compounds	Benzenoids	Benzene and substituted derivatives	Phenols and derivatives	3158-56-3	1.06218e-07
M0x20MCx1599	356	Compound	mg/100g	0.263307	5-Tricosenylresorcinol	430.381						2.07198e-06
M0x20MCx1599	17914	Compound	mg/100g	0.234434	5-Tricosyl-1,3-benzenediol	432.397					70110-60-0	1.84477e-06
M0x20MCx1599	661	Compound	mg/100g	25.2886	Raffinose	504.169	Organic compounds	Organooxygen compounds	Carbohydrates and carbohydrate conjugates	Glycosyl compounds	512-69-6	0.000198998
M0x20MCx1599	844	Compound	mg/100g	0.0229897	Gentisic acid	154.027	Organic compounds	Benzenoids	Benzene and substituted derivatives	Benzoic acids and derivatives	490-79-9	1.80907e-07
M0x20MCx1599	2700	Compound	mg/100g	0.0229897	Isoferulic acid	194.058	Organic compounds	Phenylpropanoids and polyketides	Cinnamic acids and derivatives	Hydroxycinnamic acids and derivatives	537-73-5	1.80907e-07
M0x20MCx1599	3764	Compound	mg/100g	0.000614179	Arsenic	77.9451	Inorganic compounds	Homogeneous metal compounds	Homogeneous metalloid compounds		7440-38-2	4.83301e-09
M0x20MCx1599	3767	Compound	mg/100g	0.00193327	Cadmium	113.903	Inorganic compounds	Homogeneous metal compounds	Homogeneous transition metal compounds		7440-43-9	1.5213e-08
M0x20MCx1599	3778	Compound	mg/100g	0.0126673	Lead	207.977	Inorganic compounds	Homogeneous metal compounds	Homogeneous post-transition metal compounds		7439-92-1	9.96797e-08
M0x20MCx1599	3781	Compound	mg/100g	0.000605395	Mercury	201.971	Inorganic compounds	Homogeneous metal compounds	Homogeneous transition metal compounds		7439-97-6	4.76388e-09
M0x20MCx1599	3843	Compound	mg/100g	4.38742	Carotene	536.438					7235-40-7	3.45248e-05
M0x20MCx1599	4039	Compound	mg/100g	0.00766322	Isochlorogenic acid	354.095						6.03023e-08
M0x20MCx1599	8900	Compound	mg/100g	306.529	Albumin	187.987	Organic compounds	Organohalogen compounds	Organofluorides		76-19-7	0.00241209
M0x20MCx1599	10510	Compound	mg/100g	0.061877	4-Hydroxybenzoic acid	138.032	Organic compounds	Benzenoids	Benzene and substituted derivatives	Benzoic acids and derivatives	99-96-7	4.86913e-07
M0x20MCx1599	11261	Compound	mg/100g	0.0574742	o-Coumaric acid	164.047	Organic compounds	Phenylpropanoids and polyketides	Cinnamic acids and derivatives	Hydroxycinnamic acids and derivatives	583-17-5	4.52267e-07
M0x20MCx1599	12615	Compound	mg/100g	0.0919587	Ergosterol	396.339					57-87-4	7.23627e-07
M0x20MCx1599	12681	Compound	mg/100g	10.3109	L-Cysteine	121.02	Organic compounds	Organic acids and derivatives	Carboxylic acids and derivatives	Amino acids, peptides, and analogues	52-90-4	8.11367e-05
M0x20MCx1599	284	Compound	mg/100g	0.0490925	Avenanthramide 2c	315.074					7664-41-7	3.86312e-07
M0x20MCx1599	283	Compound	mg/100g	0.0367935	Avenanthramide 2p	299.079					7664-41-7	2.8953e-07
M0x20MCx1599	304	Compound	mg/100g	0.0403075	Avenanthramide K	315.074					7664-41-7	3.17182e-07
M0x20MCx1599	285	Compound	mg/100g	0.0804428	Avenanthramide 2f	329.09					7664-41-7	6.33009e-07
M0x20MCx1599	10536	Compound	mg/100g	0.000744139	4-Hydroxyphenylacetic acid	152.047	Organic compounds	Benzenoids	Benzene and substituted derivatives	Phenylacetic acid derivatives	156-38-7	5.85567e-09
M0x20MCx1599	10506	Compound	mg/100g	0.00237711	4-Hydroxybenzaldehyde	122.037	Organic compounds	Benzenoids	Benzene and substituted derivatives	Benzaldehydes	123-08-0	1.87056e-08
M0x20MCx1599	838	Compound	mg/100g	0.00439249	Vanillin	152.047	Organic compounds	Benzenoids	Benzene and substituted derivatives	Phenols and derivatives	121-33-5	3.45647e-08
M0x20MCx1599	3226	Compound	mg/100g	0.0268717	Spermine	202.216	Organic compounds	Organonitrogen compounds	Amines	Secondary amines	71-44-3	2.11455e-07
M0x20MCx1599	9722	Compound	mg/100g	217.041	Lignin	508.994					9005-53-2	0.0017079
M0x20MCx1599	11907	Compound	mg/100g	0.664134	Quercetin	302.043	Organic compounds	Phenylpropanoids and polyketides	Flavonoids	Flavones	117-39-5	5.22611e-06
M0x20MCx1599	12042	Compound	mg/100g	0.0289387	Spermidine	145.158	Organic compounds	Organonitrogen compounds	Amines	Secondary amines	124-20-9	2.2772e-07
M0x20MCx1599	12708	Compound	mg/100g	0.0206705	Scopoletin	192.042	Organic compounds	Phenylpropanoids and polyketides	Coumarins and derivatives	Hydroxycoumarins	92-61-5	1.62657e-07
M0x20MCx1599	787	Compound	mg/100g	54.4969	L-Asparagine	132.053	Organic compounds	Organic acids and derivatives	Carboxylic acids and derivatives	Amino acids, peptides, and analogues	70-47-3	0.000428839
M0x20MCx1599	11844	Compound	mg/100g	2.06188	L-Citrulline	175.096	Organic compounds	Organic acids and derivatives	Carboxylic acids and derivatives	Amino acids, peptides, and analogues	372-75-8	1.6225e-05
M0x20MCx1599	12167	Compound	mg/100g	36.4662	Levoglutamide	146.069	Organic compounds	Organic acids and derivatives	Carboxylic acids and derivatives	Amino acids, peptides, and analogues	56-85-9	0.000286954
M0x20MCx1599	12539	Compound	mg/100g	57.6036	Glutamic acid	147.053					6899-05-4	0.000453285
M0x20MCx1599	12169	Compound	mg/100g	4.75422	Racemethionine	149.051	Organic compounds	Organic acids and derivatives	Carboxylic acids and derivatives	Amino acids, peptides, and analogues	59-51-8	3.74112e-05
M0x20MCx1599	13248	Compound	mg/100g	10.6609	(±)-Phenylalanine	165.079					150-30-1	8.3891e-05
M0x20MCx1599	30172	Compound	mg/100g	24.3273	Proline	115.063					609-36-9	0.000191432
M0x20MCx1599	508	Compound	mg/100g	0.12361	NG,NG-Dimethyl-L-arginine	202.143	Organic compounds	Organic acids and derivatives	Carboxylic acids and derivatives	Amino acids, peptides, and analogues	30315-93-6	9.72692e-07
M0x20MCx1599	21972	Compound	mg/100g	2.86824	Creatinine	113.059	Organic compounds	Organoheterocyclic compounds	Azolines	Imidazolines	60-27-5	2.25704e-05
M0x20MCx1599	12166	Compound	mg/100g	0.328248	Dopamine	153.079	Organic compounds	Benzenoids	Benzene and substituted derivatives	Phenols and derivatives	62-31-7	2.583e-06
M0x20MCx1599	12599	Compound	mg/100g	0.324941	Histamine	222.159	Organic compounds	Organonitrogen compounds	Amines	Aralkylamines	51-45-6	2.55698e-06
M0x20MCx1599	30174	Compound	mg/100g	0.131465	cis 4-Hydroxyproline	131.058					618-27-9	1.0345e-06
M0x20MCx1599	1494	Compound	mg/100g	0.631071	Putrescine	88.1	Organic compounds	Organonitrogen compounds	Amines	Primary amines	110-60-1	4.96593e-06
M0x20MCx1599	12161	Compound	mg/100g	0.201744	Serotonin	176.095	Organic compounds	Organoheterocyclic compounds	Indoles and derivatives	Tryptamines and derivatives	50-67-9	1.58754e-06
M0x20MCx1599	3192	Compound	mg/100g	0.376617	Taurine	125.015	Organic compounds	Organic acids and derivatives	Sulfonic acids and derivatives	Sulfonic acids	107-35-7	2.96362e-06
M0x20MCx1599	662	Compound	mg/100g	0.00262199	Gallic acid	170.022	Organic compounds	Benzenoids	Benzene and substituted derivatives	Benzoic acids and derivatives	149-91-7	2.06326e-08
M0x20MCx1599	12203	Compound	mg/100g	0.000172486	2,3-Dihydroxybenzoic acid	154.027	Organic compounds	Benzenoids	Benzene and substituted derivatives	Benzoic acids and derivatives	303-38-8	1.3573e-09
M0x20MCx1599	2594	Compound	mg/100g	0.00110198	trans-p-Coumaric acid	164.047					501-98-4	8.67153e-09
M0x20MCx1599	2536	Compound	mg/100g	4.90673e-05	Quercetin 3-rutinoside	610.153	Organic compounds	Phenylpropanoids and polyketides	Flavonoids	Flavonoid glycosides	153-18-4	3.86113e-10
M0x20MCx1599	13258	Compound	mg/100g	0.00092178	Luteolin	286.048	Organic compounds	Phenylpropanoids and polyketides	Flavonoids	Flavones	491-70-3	7.25353e-09
M0x20MCx1599	604	Compound	mg/100g	6.44946e-05	Isorhamnetin	316.058	Organic compounds	Phenylpropanoids and polyketides	Flavonoids	Flavones	480-19-3	5.07511e-10
M0x20MCx1599	4182	Compound	mg/100g	3.64255e-06	Lithium	7.016	Inorganic compounds	Homogeneous metal compounds	Homogeneous alkali metal compounds		7439-93-2	2.86634e-11
M0x20MCx1599	3793	Compound	mg/100g	4.92816e-06	Vanadium	50.944	Inorganic compounds	Homogeneous metal compounds	Homogeneous transition metal compounds		22541-77-1	3.87799e-11
M0x20MCx1599	30192	Compound	mg/100g	4.71389e-06	Gallium	68.9256					7440-55-3	3.70938e-11
M0x20MCx1599	3631	Compound	mg/100g	4.28535e-07	Germanium	73.9212	Inorganic compounds	Homogeneous metal compounds	Homogeneous metalloid compounds		7440-56-4	3.37217e-12
M0x20MCx1599	3784	Compound	mg/100g	0.000257121	Rubidium	84.9118	Inorganic compounds	Homogeneous metal compounds	Homogeneous alkali metal compounds		7440-17-7	2.0233e-09
M0x20MCx1599	3787	Compound	mg/100g	0.000291404	Strontium	87.9056	Inorganic compounds	Homogeneous metal compounds	Homogeneous alkaline earth metal compounds		7440-24-6	2.29307e-09
M0x20MCx1599	30198	Compound	mg/100g	1.92841e-07	Yttrium	88.9058					7440-65-5	1.51748e-12
M0x20MCx1599	4190	Compound	mg/100g	1.1999e-05	Zirconium	89.9047	Inorganic compounds	Homogeneous metal compounds	Homogeneous transition metal compounds		7440-67-7	9.44207e-11
M0x20MCx1599	30200	Compound	mg/100g	5.35669e-07	Niobium	92.9064					7440-03-1	4.21521e-12
M0x20MCx1599	3654	Compound	mg/100g	6.72801e-05	Molybdenum	97.9054	Inorganic compounds	Homogeneous metal compounds	Homogeneous transition metal compounds		7439-98-7	5.2943e-10
M0x20MCx1599	30202	Compound	mg/100g	2.99975e-07	Ruthenium	101.904					7440-18-8	2.36052e-12
M0x20MCx1599	30203	Compound	mg/100g	4.28535e-06	Palladium	105.903					7440-05-3	3.37217e-11
M0x20MCx1599	3763	Compound	mg/100g	4.28535e-07	Antimony	120.904	Inorganic compounds	Homogeneous metal compounds	Homogeneous metalloid compounds		7440-36-0	3.37217e-12
M0x20MCx1599	3769	Compound	mg/100g	2.57121e-07	Cesium	132.905					7440-46-2	2.0233e-12
M0x20MCx1599	3765	Compound	mg/100g	0.00021641	Barium	137.905	Inorganic compounds	Homogeneous metal compounds	Homogeneous alkaline earth metal compounds		7440-39-3	1.70294e-09
M0x20MCx1599	3777	Compound	mg/100g	4.28535e-07	Lanthanum	138.906					7439-91-0	3.37217e-12
M0x20MCx1599	4262	Compound	mg/100g	4.28535e-07	Cerium	139.905					7440-45-1	3.37217e-12
M0x20MCx1599	3775	Compound	mg/100g	4.71389e-07	Hafnium	179.947					7440-58-6	3.70938e-12
M0x20MCx1599	3788	Compound	mg/100g	1.28561e-06	Tantalum	180.948	Inorganic compounds	Homogeneous metal compounds	Homogeneous transition metal compounds		7440-25-7	1.01165e-11
M0x20MCx1599	3791	Compound	mg/100g	1.43559e-05	Tungsten	183.951	Inorganic compounds	Homogeneous metal compounds	Homogeneous transition metal compounds		7440-33-7	1.12968e-10
M0x20MCx1599	30229	Compound	mg/100g	2.78548e-06	Osmium	191.961					7440-04-2	2.19191e-11
M0x20MCx1599	30231	Compound	mg/100g	8.57071e-07	Platinum	194.965					7440-06-4	6.74434e-12
M0x20MCx1599	30232	Compound	mg/100g	3.85682e-06	Thallium	204.974					7440-28-0	3.03495e-11
M0x20MCx1599	3728	Compound	mg/100g	4.28535e-07	Uranium	238.051					7440-61-1	3.37217e-12
M0x20MCx1599	633	Compound	mg/100g	0.00111419	Kaempferol	286.048	Organic compounds	Phenylpropanoids and polyketides	Flavonoids	Flavones	520-18-3	8.76764e-09
M0x20MCx1599	12727	Compound	mg/100g	0.00689942	Myricetin	318.038	Organic compounds	Phenylpropanoids and polyketides	Flavonoids	Flavones	529-44-2	5.42919e-08
M0x20MCx1599	3307	Compound	mg/100g	0.0107134	Nonanoic acid	158.131	Organic compounds	Lipids and lipid-like molecules	Fatty Acyls	Fatty acids and conjugates	112-05-0	8.43042e-08
M0x20MCx1599	558	Compound	mg/100g	3.21402	Alliin	177.046					556-27-4	2.52913e-05
M0x20MCx1599	806	Compound	mg/100g	4.28535e-05	2-Methylbenzaldehyde	120.058	Organic compounds	Benzenoids	Benzene and substituted derivatives	Toluenes	529-20-4	3.37217e-10
M0x20MCx1599	1351	Compound	mg/100g	0.128561	Gitonin	1050.52					39937-47-8	1.01165e-06
M0x20MCx1599	1353	Compound	mg/100g	0.171414	Uttronin A	1034.53					39941-51-0	1.34887e-06
M0x20MCx1599	3492	Compound	mg/100g	0.00066423	Dimethyl disulfide	93.9911	Organic compounds	Organosulfur compounds	Organic disulfides	Dialkyldisulfides	624-92-0	5.22686e-09
M0x20MCx1599	3531	Compound	mg/100g	0.00102849	1,2-Dimercaptocyclopentane	134.022						8.0932e-09
M0x20MCx1599	3532	Compound	mg/100g	0.000377111	1,2-Epithiopropane	74.019						2.96751e-09
M0x20MCx1599	3537	Compound	mg/100g	0.000257121	2,5-Dimethyltetrahydrothiophene	116.066						2.0233e-09
M0x20MCx1599	3548	Compound	mg/100g	0.000377111	3-Methyl-2-cyclopentene-1-thione	112.035						2.96751e-09
M0x20MCx1599	3572	Compound	mg/100g	0.00428535	Aniline	93.0578	Organic compounds	Benzenoids	Benzene and substituted derivatives	Anilines	62-53-3	3.37217e-08
M0x20MCx1599	3664	Compound	mg/100g	0.00128775	Propene	42.047					115-07-1	1.01334e-08
M0x20MCx1599	3678	Compound	mg/100g	0.0428535	Protoeruboside B	1260.6						3.37217e-07
M0x20MCx1599	3686	Compound	mg/100g	0.000857071	S-Allylmercaptocysteine	193.023						6.74434e-09
M0x20MCx1599	8047	Compound	mg/100g	0.000659945	1,3-Dithiane	120.007	Organic compounds	Organoheterocyclic compounds	Dithianes		505-23-7	5.19314e-09
M0x20MCx1599	8073	Compound	mg/100g	9.85631e-05	1-Hexanol	102.104	Organic compounds	Lipids and lipid-like molecules	Fatty Acyls	Fatty alcohols	111-27-3	7.75599e-10
M0x20MCx1599	8313	Compound	mg/100g	0.0259478	Allyl alcohol	58.0419	Organic compounds	Organooxygen compounds	Alcohols and polyols	Primary alcohols	107-18-6	2.04185e-07
M0x20MCx1599	8543	Compound	mg/100g	0.000321402	4-Methyl-5-vinylthiazole	125.03					1759-28-0	2.52913e-09
M0x20MCx1599	8558	Compound	mg/100g	0.000147845	Methyl propyl disulfide	122.022					2179-60-4	1.1634e-09
M0x20MCx1599	9283	Compound	mg/100g	0.00924565	(+/-)-cis- and trans-3,5-Diethyl-1,2,4-trithiolane	180.01					54644-28-9	7.27545e-08
M0x20MCx1599	9642	Compound	mg/100g	0.00538669	Isobutyl isothiocyanate	115.046					591-82-2	4.23881e-08
M0x20MCx1599	11639	Compound	mg/100g	0.114847	Ajoene	234.021					92285-01-3	9.03741e-07
M0x20MCx1599	12113	Compound	mg/100g	0.0539955	2-Propenyl propyl disulfide	148.038	Organic compounds	Organosulfur compounds	Organic disulfides	Dialkyldisulfides	2179-59-1	4.24893e-07
M0x20MCx1599	12193	Compound	mg/100g	6.27804	Allicin	162.017	Organic compounds	Organosulfur compounds	Thiodisulfinates		539-86-6	4.94023e-05
M0x20MCx1599	12461	Compound	mg/100g	0.0042425	Dimethyl trisulfide	125.963					3658-80-8	3.33845e-08
M0x20MCx1599	12678	Compound	mg/100g	0.00428535	S-Allylcysteine	161.051					21593-77-1	3.37217e-08
M0x20MCx1599	13483	Compound	mg/100g	0.0066423	2-Vinyl-4H-1,3-dithiine	144.007	Organic compounds	Organoheterocyclic compounds	Dithiins		80028-57-5	5.22686e-08
M0x20MCx1599	19357	Compound	mg/100g	0.0128561	Sativoside B1	1422.65					126594-42-1	1.01165e-07
M0x20MCx1599	19489	Compound	mg/100g	0.128561	Sativoside R2	1196.58					126643-24-1	1.01165e-06
M0x20MCx1599	19490	Compound	mg/100g	0.214268	Sativoside R1	1376.65					126594-43-2	1.68608e-06
M0x20MCx1599	21330	Compound	mg/100g	0.0235694	Methyl 2-propenyl disulfide	120.007	Organic compounds	Organosulfur compounds	Organic disulfides	Dialkyldisulfides	2179-58-0	1.85469e-07
M0x20MCx1599	21334	Compound	mg/100g	0.000385682	(E)-Methyl 1-propenyl disulfide	120.007					23838-19-9	3.03495e-09
M0x20MCx1599	23	Nutrient	mg/100g	2.30376	18:4							1.2154e-05
M0x20MCx1599	36	Nutrient	mg/100g	6.51643	22:5 n-3							3.4379e-05
M0x20MCx1599	13267	Compound	mg/100g	5.71742e-05	Cyanocobalamin	1354.57					68-19-9	4.49907e-10
M0x20MCx1599	13272	Compound	mg/100g	1.13789	Cholesterol	386.355	Organic compounds	Lipids and lipid-like molecules	Steroids and steroid derivatives	Cholestane steroids	57-88-5	8.9541e-06
M0x20MCx1599	3004	Compound	mg/100g	23.807	Doconexent	328.24					6217-54-5	0.000187339
M0x20MCx1599	3103	Compound	mg/100g	10.6514	Eicosapentaenoic acid	302.225	Organic compounds	Lipids and lipid-like molecules	Fatty Acyls	Fatty acids and conjugates	10417-94-4	8.38162e-05
M0x20MCx1599	2944	Compound	mg/100g	0.373078	Gamolenic acid	278.225	Organic compounds	Lipids and lipid-like molecules	Lineolic acids and derivatives		506-26-3	2.93577e-06
M0x20MCx1224	2	Nutrient	mg/100g	3608.74	Proteins							0.0938505
M0x20MCx1224	3	Nutrient	mg/100g	22731.5	Carbohydrate							0.591166
M0x20MCx1224	4	Nutrient	mg/100g	2321.19	Fatty acids							0.060366
M0x20MCx1224	5	Nutrient	mg/100g	4280.44	Fiber (dietary)							0.111319
M0x20MCx1224	11	Nutrient	mg/100g	30.5958	16:1 undifferentiated							0.00079569
M0x20MCx1224	15	Nutrient	mg/100g	1165.78	18:1 undifferentiated							0.0303177
M0x20MCx1224	20	Nutrient	mg/100g	1893.65	18:2 undifferentiated							0.049247
M0x20MCx1224	21	Nutrient	mg/100g	85.6256	18:3 undifferentiated							0.00222682
M0x20MCx1224	24	Nutrient	mg/100g	7.05631	20:1							0.00018351
M0x20MCx1224	38	Nutrient	kcal/100g	339.725	Energy
M0x20MCx1224	13831	Compound	RE	50.0335	Retinol	286.23	Organic compounds	Lipids and lipid-like molecules	Prenol lipids	Retinoids	68-26-8
M0x20MCx1224	14616	Compound	mg/100g	0.649568	beta-Carotene	536.438					7235-40-7	1.71322e-05
M0x20MCx1224	565	Compound	α-TE	1.02049	alpha-Tocopherol	430.381	Organic compounds	Lipids and lipid-like molecules	Prenol lipids	Quinone and hydroquinone lipids	59-02-9
M0x20MCx1224	565	Compound	mg/100g	6.59219	alpha-Tocopherol	430.381	Organic compounds	Lipids and lipid-like molecules	Prenol lipids	Quinone and hydroquinone lipids	59-02-9	0.000173868
M0x20MCx1224	8417	Compound	mg/100g	0.0860931	Thiamine hydrochloride	336.058					67-03-8	2.27069e-06
M0x20MCx1224	12163	Compound	mg/100g	0.152974	Riboflavine	376.138	Organic compounds	Organoheterocyclic compounds	Pteridines and derivatives	Alloxazines and isoalloxazines	83-88-5	4.03466e-06
M0x20MCx1224	1014	Compound	NE	1.86088	Nicotinic acid	123.032	Organic compounds	Organoheterocyclic compounds	Pyridines and derivatives	Pyridinecarboxylic acids and derivatives	59-67-6
M0x20MCx1224	1014	Compound	mg/100g	2.0161	Nicotinic acid	123.032	Organic compounds	Organoheterocyclic compounds	Pyridines and derivatives	Pyridinecarboxylic acids and derivatives	59-67-6	5.31742e-05
M0x20MCx1224	574	Compound	mg/100g	0.165107	Pyridoxine	169.074	Organic compounds	Organoheterocyclic compounds	Pyridines and derivatives	Pyridoxines	65-23-6	4.35467e-06
M0x20MCx1224	8323	Compound	mg/100g	0.52325	Pantothenic acid	219.111					79-83-4	1.38006e-05
M0x20MCx1224	14513	Compound	mg/100g	3.85969	Biotin	244.088					58-85-5	0.000101799
M0x20MCx1224	14507	Compound	mg/100g	5.7332	Folic acid	441.14					59-30-3	0.000151212
M0x20MCx1224	1224	Compound	mg/100g	21.0982	L-Ascorbic acid	176.032					50-81-7	0.00055646
M0x20MCx1224	3524	Compound	mg/100g	183.533	Sodium	22.9898	Inorganic compounds	Homogeneous metal compounds	Homogeneous alkali metal compounds		7440-23-5	0.00484066
M0x20MCx1224	3522	Compound	mg/100g	559.468	Potassium	38.9637	Inorganic compounds	Homogeneous metal compounds	Homogeneous alkali metal compounds		7440-09-7	0.0147558
M0x20MCx1224	3514	Compound	mg/100g	47.639	Calcium	39.9626	Inorganic compounds	Homogeneous metal compounds	Homogeneous alkaline earth metal compounds		7440-70-2	0.00125647
M0x20MCx1224	3521	Compound	mg/100g	100.817	Phosphorus	33.9972					7723-14-0	0.00265902
M0x20MCx1224	16258	Compound	mg/100g	2.5746	Iron	55.9349	Inorganic compounds	Homogeneous metal compounds	Homogeneous transition metal compounds		15438-31-0	6.79046e-05
M0x20MCx1224	3583	Compound	mg/100g	0.27686	Copper	62.9296	Inorganic compounds	Homogeneous metal compounds	Homogeneous transition metal compounds		7440-50-8	7.30212e-06
M0x20MCx1224	3730	Compound	mg/100g	0.649904	Zinc	63.9291	Inorganic compounds	Homogeneous metal compounds	Homogeneous transition metal compounds		7440-66-6	1.71411e-05
M0x20MCx1224	3636	Compound	mg/100g	0.000897583	Iodine	253.809					7553-56-2	2.36736e-08
M0x20MCx1224	3637	Compound	mg/100g	0.879361	Manganese	54.938	Inorganic compounds	Homogeneous metal compounds	Homogeneous transition metal compounds		7439-96-5	2.3193e-05
M0x20MCx1224	3517	Compound	mg/100g	0.00393566	Chromium	51.9405	Inorganic compounds	Homogeneous metal compounds	Homogeneous transition metal compounds		7440-47-3	1.03802e-07
M0x20MCx1224	13403	Compound	mg/100g	0.00943789	Selenium	79.9165	Inorganic compounds	Homogeneous non-metal compounds	Homogeneous other non-metal compounds		7782-49-2	2.48922e-07
M0x20MCx1224	13447	Compound	mg/100g	0.0362347	Nickel	57.9353	Inorganic compounds	Homogeneous metal compounds	Homogeneous transition metal compounds		7440-02-0	9.55683e-07
M0x20MCx1224	21631	Compound	mg/100g	186.847	C18:1, n-9	282.256						0.00492805
M0x20MCx1224	12763	Compound	mg/100g	287.363	(Z,Z)-9,12-Octadecadienoic acid	280.24	Organic compounds	Lipids and lipid-like molecules	Lineolic acids and derivatives		60-33-3	0.00757915
M0x20MCx1224	12465	Compound	mg/100g	22.0507	alpha-Linolenic acid	278.225	Organic compounds	Lipids and lipid-like molecules	Lineolic acids and derivatives		463-40-1	0.000581584
M0x20MCx1224	12400	Compound	mg/100g	151.549	L-Isoleucine	131.095	Organic compounds	Organic acids and derivatives	Carboxylic acids and derivatives	Amino acids, peptides, and analogues	73-32-5	0.00399708
M0x20MCx1224	1946	Compound	mg/100g	243.579	L-Leucine	131.095	Organic compounds	Organic acids and derivatives	Carboxylic acids and derivatives	Amino acids, peptides, and analogues	61-90-5	0.00642435
M0x20MCx1224	474	Compound	mg/100g	162.667	L-Lysine	146.106	Organic compounds	Organic acids and derivatives	Carboxylic acids and derivatives	Amino acids, peptides, and analogues	56-87-1	0.0042903
M0x20MCx1224	12686	Compound	mg/100g	46.5141	L-Methionine	149.051	Organic compounds	Organic acids and derivatives	Carboxylic acids and derivatives	Amino acids, peptides, and analogues	63-68-3	0.0012268
M0x20MCx1224	12566	Compound	mg/100g	62.0686	L-Cystine	240.024	Organic compounds	Organic acids and derivatives	Carboxylic acids and derivatives	Amino acids, peptides, and analogues	56-89-3	0.00163705
M0x20MCx1224	446	Compound	mg/100g	99.8095	L-Tyrosine	181.074	Organic compounds	Phenylpropanoids and polyketides	Phenylpropanoic acids		60-18-4	0.00263245
M0x20MCx1224	12002	Compound	mg/100g	114.147	L-Threonine	119.058	Organic compounds	Lipids and lipid-like molecules	Fatty Acyls	Fatty acids and conjugates	72-19-5	0.0030106
M0x20MCx1224	2250	Compound	mg/100g	40.9416	L-Tryptophan	204.09	Organic compounds	Organoheterocyclic compounds	Indoles and derivatives	Indolyl carboxylic acids and derivatives	73-22-3	0.00107983
M0x20MCx1224	2257	Compound	mg/100g	141.03	Arginine	174.112	Organic compounds	Organic acids and derivatives	Carboxylic acids and derivatives	Amino acids, peptides, and analogues	74-79-3	0.00371963
M0x20MCx1224	11859	Compound	mg/100g	75.9384	L-Histidine	155.069	Organic compounds	Organic acids and derivatives	Carboxylic acids and derivatives	Amino acids, peptides, and analogues	71-00-1	0.00200286
M0x20MCx1224	556	Compound	mg/100g	137.661	L-Alanine	89.0477	Organic compounds	Organic acids and derivatives	Carboxylic acids and derivatives	Amino acids, peptides, and analogues	56-41-7	0.00363077
M0x20MCx1224	12570	Compound	mg/100g	400.487	L-Aspartic acid	133.038	Organic compounds	Organic acids and derivatives	Carboxylic acids and derivatives	Amino acids, peptides, and analogues	56-84-8	0.0105627
M0x20MCx1224	12538	Compound	mg/100g	1402.12	L-Glutamic acid	147.053	Organic compounds	Organic acids and derivatives	Carboxylic acids and derivatives	Amino acids, peptides, and analogues	56-86-0	0.0369807
M0x20MCx1224	484	Compound	mg/100g	126.44	Glycine	75.032	Organic compounds	Organic acids and derivatives	Carboxylic acids and derivatives	Amino acids, peptides, and analogues	56-40-6	0.00333484
M0x20MCx1224	570	Compound	mg/100g	189.517	L-Proline	115.063	Organic compounds	Organic acids and derivatives	Carboxylic acids and derivatives	Amino acids, peptides, and analogues	147-85-3	0.00499846
M0x20MCx1224	12742	Compound	mg/100g	148.584	L-Serine	105.043	Organic compounds	Organic acids and derivatives	Carboxylic acids and derivatives	Amino acids, peptides, and analogues	56-45-1	0.00391887
M0x20MCx1224	12360	Compound	mg/100g	0.00736365	Phytomenadione	450.35	Organic compounds	Lipids and lipid-like molecules	Prenol lipids	Quinone and hydroquinone lipids	12001-79-5	1.94215e-07
M0x20MCx1224	12531	Compound	mg/100g	2347.38	D-Fructose	540.19	Organic compounds	Organooxygen compounds	Carbohydrates and carbohydrate conjugates	Glycosyl compounds	53188-23-1	0.0619117
M0x20MCx1224	12533	Compound	mg/100g	1640.53	D-Glucose	540.19	Organic compounds	Organooxygen compounds	Carbohydrates and carbohydrate conjugates	Monosaccharides	50-99-7	0.0432687
M0x20MCx1224	3716	Compound	mg/100g	9871.19	Sugars	342.116					57-50-1	0.260351
M0x20MCx1224	1128	Compound	mg/100g	8346.94	Starch	180.063					9005-25-8	0.220149
M0x20MCx1224	13831	Compound	IU	1054.41	Retinol	286.23	Organic compounds	Lipids and lipid-like molecules	Prenol lipids	Retinoids	68-26-8
M0x20MCx1224	13719	Compound	mg/100g	0.041298	alpha-Carotene	536.438	Organic compounds	Lipids and lipid-like molecules	Prenol lipids	Tetraterpenoids	7488-99-5	1.08923e-06
M0x20MCx1224	8425	Compound	mg/100g	0.137412	Thiamine	265.112					70-16-6	3.62421e-06
M0x20MCx1224	710	Compound	mg/100g	20.0975	Choline	104.108	Organic compounds	Organonitrogen compounds	Quaternary ammonium salts	Cholines	62-49-7	0.000530067
M0x20MCx1224	4486	Compound	mg/100g	0.00643274	Fluoride	18.9984					16984-48-8	1.69662e-07
M0x20MCx1224	14537	Compound	mg/100g	10.9038	Lycopene	536.438					502-65-8	0.000287586
M0x20MCx1224	2431	Compound	mg/100g	3.54627	gamma-Tocopherol	416.365	Organic compounds	Lipids and lipid-like molecules	Prenol lipids	Quinone and hydroquinone lipids	1406-66-2	9.3532e-05
M0x20MCx1224	9021	Compound	mg/100g	10.515	Betaine	117.079	Organic compounds	Organic acids and derivatives	Carboxylic acids and derivatives	Amino acids, peptides, and analogues	107-43-7	0.000277331
M0x20MCx1224	2432	Compound	mg/100g	0.0148702	d-Tocopherol	402.35	Organic compounds	Lipids and lipid-like molecules	Prenol lipids	Quinone and hydroquinone lipids	119-13-1	3.92198e-07
M0x20MCx1224	1131	Compound	mg/100g	4903.79	Sucrose	342.116	Organic compounds	Organooxygen compounds	Carbohydrates and carbohydrate conjugates	Glycosyl compounds	57-50-1	0.129336
M0x20MCx1224	1193	Compound	mg/100g	310.779	Maltose	342.116	Organic compounds	Organooxygen compounds	Carbohydrates and carbohydrate conjugates	Glycosyl compounds	69-79-4	0.00819673
M0x20MCx1224	662	Compound	mg/100g	0.398505	Gallic acid	170.022	Organic compounds	Benzenoids	Benzene and substituted derivatives	Benzoic acids and derivatives	149-91-7	1.05105e-05
M0x20MCx1224	12203	Compound	mg/100g	0.00735349	2,3-Dihydroxybenzoic acid	154.027	Organic compounds	Benzenoids	Benzene and substituted derivatives	Benzoic acids and derivatives	303-38-8	1.93947e-07
M0x20MCx1224	2558	Compound	mg/100g	1.42144	Caffeic acid	180.042	Organic compounds	Phenylpropanoids and polyketides	Cinnamic acids and derivatives	Hydroxycinnamic acids and derivatives	331-39-5	3.74902e-05
M0x20MCx1224	846	Compound	mg/100g	0.210487	Vanillic acid	168.042	Organic compounds	Benzenoids	Benzene and substituted derivatives	Benzoic acids and derivatives	121-34-6	5.55156e-06
M0x20MCx1224	514	Compound	mg/100g	0.179786	Syringic acid	198.053	Organic compounds	Benzenoids	Benzene and substituted derivatives	Benzoic acids and derivatives	530-57-4	4.74181e-06
M0x20MCx1224	8740	Compound	mg/100g	0.000975818	Benzoic acid	122.037	Organic compounds	Benzenoids	Benzene and substituted derivatives	Benzoic acids and derivatives	65-85-0	2.5737e-08
M0x20MCx1224	10559	Compound	mg/100g	1.61242	trans-Sinapic acid	224.068	Organic compounds	Phenylpropanoids and polyketides	Cinnamic acids and derivatives	Hydroxycinnamic acids and derivatives	530-59-6	4.25272e-05
M0x20MCx1224	2536	Compound	mg/100g	0.989982	Quercetin 3-rutinoside	610.153	Organic compounds	Phenylpropanoids and polyketides	Flavonoids	Flavonoid glycosides	153-18-4	2.61106e-05
M0x20MCx1224	12727	Compound	mg/100g	0.212082	Myricetin	318.038	Organic compounds	Phenylpropanoids and polyketides	Flavonoids	Flavones	529-44-2	5.59361e-06
M0x20MCx1224	11907	Compound	mg/100g	1.69775	Quercetin	302.043	Organic compounds	Phenylpropanoids and polyketides	Flavonoids	Flavones	117-39-5	4.47779e-05
M0x20MCx1224	604	Compound	mg/100g	0.0893948	Isorhamnetin	316.058	Organic compounds	Phenylpropanoids and polyketides	Flavonoids	Flavones	480-19-3	2.35777e-06
M0x20MCx1224	4182	Compound	mg/100g	0.00192751	Lithium	7.016	Inorganic compounds	Homogeneous metal compounds	Homogeneous alkali metal compounds		7439-93-2	5.08377e-08
M0x20MCx1224	3576	Compound	mg/100g	1.18978	Boron	14.0328	Inorganic compounds	Homogeneous metal compounds	Homogeneous metalloid compounds		7440-42-8	3.13801e-05
M0x20MCx1224	3571	Compound	mg/100g	1.2708	Aluminum	30.005	Inorganic compounds	Homogeneous metal compounds	Homogeneous post-transition metal compounds		7429-90-5	3.35172e-05
M0x20MCx1224	3793	Compound	mg/100g	0.000248785	Vanadium	50.944	Inorganic compounds	Homogeneous metal compounds	Homogeneous transition metal compounds		22541-77-1	6.56164e-09
M0x20MCx1224	3582	Compound	mg/100g	0.016351	Cobalt	58.9332	Inorganic compounds	Homogeneous metal compounds	Homogeneous transition metal compounds		7440-48-4	4.31255e-07
M0x20MCx1224	30192	Compound	mg/100g	9.93931e-05	Gallium	68.9256					7440-55-3	2.62147e-09
M0x20MCx1224	3631	Compound	mg/100g	6.97013e-06	Germanium	73.9212	Inorganic compounds	Homogeneous metal compounds	Homogeneous metalloid compounds		7440-56-4	1.83836e-10
M0x20MCx1224	3764	Compound	mg/100g	0.00440357	Arsenic	77.9451	Inorganic compounds	Homogeneous metal compounds	Homogeneous metalloid compounds		7440-38-2	1.16143e-07
M0x20MCx1224	3784	Compound	mg/100g	0.108707	Rubidium	84.9118	Inorganic compounds	Homogeneous metal compounds	Homogeneous alkali metal compounds		7440-17-7	2.86712e-06
M0x20MCx1224	3787	Compound	mg/100g	0.0797202	Strontium	87.9056	Inorganic compounds	Homogeneous metal compounds	Homogeneous alkaline earth metal compounds		7440-24-6	2.1026e-06
M0x20MCx1224	30198	Compound	mg/100g	7.30219e-06	Yttrium	88.9058					7440-65-5	1.92594e-10
M0x20MCx1224	4190	Compound	mg/100g	0.00895749	Zirconium	89.9047	Inorganic compounds	Homogeneous metal compounds	Homogeneous transition metal compounds		7440-67-7	2.36252e-07
M0x20MCx1224	30200	Compound	mg/100g	5.63648e-05	Niobium	92.9064					7440-03-1	1.48661e-09
M0x20MCx1224	3654	Compound	mg/100g	0.00708847	Molybdenum	97.9054	Inorganic compounds	Homogeneous metal compounds	Homogeneous transition metal compounds		7439-98-7	1.86957e-07
M0x20MCx1224	30202	Compound	mg/100g	1.10891e-05	Ruthenium	101.904					7440-18-8	2.92474e-10
M0x20MCx1224	30203	Compound	mg/100g	0.000141516	Palladium	105.903					7440-05-3	3.73245e-09
M0x20MCx1224	3723	Compound	mg/100g	0.0169756	Tin	123.933	Inorganic compounds	Mixed metal/non-metal compounds	Miscellaneous mixed metal/non-metals		7440-31-5	4.47728e-07
M0x20MCx1224	3763	Compound	mg/100g	2.49992e-05	Antimony	120.904	Inorganic compounds	Homogeneous metal compounds	Homogeneous metalloid compounds		7440-36-0	6.59349e-10
M0x20MCx1224	3769	Compound	mg/100g	2.93899e-05	Cesium	132.905					7440-46-2	7.75152e-10
M0x20MCx1224	3765	Compound	mg/100g	0.0759754	Barium	137.905	Inorganic compounds	Homogeneous metal compounds	Homogeneous alkaline earth metal compounds		7440-39-3	2.00384e-06
M0x20MCx1224	3777	Compound	mg/100g	1.13608e-05	Lanthanum	138.906					7439-91-0	2.99639e-10
M0x20MCx1224	4262	Compound	mg/100g	2.30235e-05	Cerium	139.905					7440-45-1	6.0724e-10
M0x20MCx1224	3775	Compound	mg/100g	3.54544e-05	Hafnium	179.947					7440-58-6	9.35102e-10
M0x20MCx1224	3788	Compound	mg/100g	7.09088e-05	Tantalum	180.948	Inorganic compounds	Homogeneous metal compounds	Homogeneous transition metal compounds		7440-25-7	1.8702e-09
M0x20MCx1224	3791	Compound	mg/100g	0.00036028	Tungsten	183.951	Inorganic compounds	Homogeneous metal compounds	Homogeneous transition metal compounds		7440-33-7	9.5023e-09
M0x20MCx1224	30229	Compound	mg/100g	0.000210915	Osmium	191.961					7440-04-2	5.56284e-09
M0x20MCx1224	30231	Compound	mg/100g	3.22712e-05	Platinum	194.965					7440-06-4	8.51146e-10
M0x20MCx1224	3778	Compound	mg/100g	0.51692	Lead	207.977	Inorganic compounds	Homogeneous metal compounds	Homogeneous post-transition metal compounds		7439-92-1	1.36336e-05
M0x20MCx1224	39	Nutrient	mg/100g	592.964	Ash							0.0154209
M0x20MCx1224	633	Compound	mg/100g	0.103838	Kaempferol	286.048	Organic compounds	Phenylpropanoids and polyketides	Flavonoids	Flavones	520-18-3	2.7387e-06
M0x20MCx1224	2798	Compound	mg/100g	0.0511693	Apigenin	270.053	Organic compounds	Phenylpropanoids and polyketides	Flavonoids	Flavones	520-36-5	1.34958e-06
M0x20MCx1224	13258	Compound	mg/100g	0.262361	Luteolin	286.048	Organic compounds	Phenylpropanoids and polyketides	Flavonoids	Flavones	491-70-3	6.91972e-06
M0x20MCx1224	678	Compound	mg/100g	1.79171	(S)-Naringenin	272.068	Organic compounds	Phenylpropanoids and polyketides	Flavonoids	Flavans	480-41-1	4.7256e-05
M0x20MCx1224	13401	Compound	mg/100g	446.793	Nitrogen	28.0061					7727-37-9	0.0117841
M0x20MCx1224	1	Nutrient	mg/100g	1699.02	Fat							0.0441855
M0x20MCx1224	13831	Compound	mg/100g	0.0430255	Retinol	286.23	Organic compounds	Lipids and lipid-like molecules	Prenol lipids	Retinoids	68-26-8	1.13479e-06
M0x20MCx1224	2251	Compound	mg/100g	10.315	(±)-Tryptophan	204.09	Organic compounds	Organoheterocyclic compounds	Indoles and derivatives	Indolyl carboxylic acids and derivatives	54-12-6	0.000272055
M0x20MCx1224	2520	Compound	mg/100g	59.8411	(R)-Oxypeucedanin	286.084					3173-02-2	0.0015783
M0x20MCx1224	10326	Compound	mg/100g	330.074	Starch, pregelatinized	692.274					977050-93-3	0.00870563
M0x20MCx1224	12861	Compound	mg/100g	403.605	Oleic acid	282.256					112-80-1	0.010645
M0x20MCx1224	12126	Compound	mg/100g	75.5924	(±)-erythro-Isoleucine	131.095	Organic compounds	Organic acids and derivatives	Carboxylic acids and derivatives	Amino acids, peptides, and analogues	443-79-8	0.00199373
M0x20MCx1224	12890	Compound	mg/100g	98.0008	epsilon-Polylysine	146.106					25104-18-1	0.00258475
M0x20MCx1224	24096	Compound	mg/100g	358.976	D-Aspartic acid	133.038					1783-96-6	0.00946792
M0x20MCx1224	16357	Compound	mg/100g	875.998	(E)-2-Phenyl-2-butenal	146.073	Organic compounds	Benzenoids	Benzene and substituted derivatives	Phenylacetaldehydes	4411-89-6	0.0231042
M0x20MCx1224	2593	Compound	mg/100g	1.06844	p-Coumaric acid	164.047	Organic compounds	Phenylpropanoids and polyketides	Cinnamic acids and derivatives	Hydroxycinnamic acids and derivatives	7400-08-0	2.818e-05
M0x20MCx1224	12804	Compound	mg/100g	4.40489	Ferulic acid	194.058					1135-24-6	0.000116178
M0x20MCx1224	7	Nutrient	mg/100g	0.909374	14:1							2.36496e-05
M0x20MCx1224	8	Nutrient	mg/100g	0.0060375	15:1							1.57014e-07
M0x20MCx1224	9	Nutrient	mg/100g	0.489792	16:1 c							1.27378e-05
M0x20MCx1224	10	Nutrient	mg/100g	0.0316969	16:1 t							8.24323e-07
M0x20MCx1224	12	Nutrient	mg/100g	0.142887	17:1							3.716e-06
M0x20MCx1224	13	Nutrient	mg/100g	29.2138	18:1 c							0.000759748
M0x20MCx1224	14	Nutrient	mg/100g	2.60655	18:1 t							6.77872e-05
M0x20MCx1224	16	Nutrient	mg/100g	0.112448	18:2 CLAs							2.92438e-06
M0x20MCx1224	18	Nutrient	mg/100g	0.658087	18:2 t not further defined							1.71145e-05
M0x20MCx1224	19	Nutrient	mg/100g	0.341119	18:2 t,t							8.87129e-06
M0x20MCx1224	23	Nutrient	mg/100g	0.163012	18:4							4.23938e-06
M0x20MCx1224	25	Nutrient	mg/100g	0.0455557	20:2 n-6 c,c							1.18474e-06
M0x20MCx1224	26	Nutrient	mg/100g	0.0181125	20:3 n-3							4.71042e-07
M0x20MCx1224	27	Nutrient	mg/100g	0.0271687	20:3 n-6							7.06563e-07
M0x20MCx1224	28	Nutrient	mg/100g	0.0301875	20:3 undifferentiated							7.8507e-07
M0x20MCx1224	29	Nutrient	mg/100g	0.248763	20:4 undifferentiated							6.46945e-06
M0x20MCx1224	31	Nutrient	mg/100g	0.23732	22:0							6.17186e-06
M0x20MCx1224	32	Nutrient	mg/100g	0.0135844	22:1 c							3.53281e-07
M0x20MCx1224	33	Nutrient	mg/100g	0.0301875	22:1 t							7.8507e-07
M0x20MCx1224	34	Nutrient	mg/100g	0.0211312	22:1 undifferentiated							5.49549e-07
M0x20MCx1224	35	Nutrient	mg/100g	0.012075	22:4							3.14028e-07
M0x20MCx1224	36	Nutrient	mg/100g	0.0301875	22:5 n-3							7.8507e-07
M0x20MCx1224	37	Nutrient	mg/100g	0.0261625	24:1 c							6.80394e-07
M0x20MCx1224	3772	Compound	mg/100g	0.908643	Gadoleic acid	310.287					29204-02-2	2.39653e-05
M0x20MCx1224	12030	Compound	mg/100g	2.91508	Decanoic acid	172.146	Organic compounds	Lipids and lipid-like molecules	Fatty Acyls	Fatty acids and conjugates	334-48-5	7.68847e-05
M0x20MCx1224	3011	Compound	mg/100g	0.497846	Dodecanoic acid	200.178	Organic compounds	Lipids and lipid-like molecules	Fatty Acyls	Fatty acids and conjugates	143-07-7	1.31306e-05
M0x20MCx1224	13900	Compound	mg/100g	0.234255	Hexanoic acid	116.084	Organic compounds	Lipids and lipid-like molecules	Fatty Acyls	Fatty acids and conjugates	142-62-1	6.17842e-06
M0x20MCx1224	3337	Compound	mg/100g	3.13876	Octanoic acid	144.115	Organic compounds	Lipids and lipid-like molecules	Fatty Acyls	Fatty acids and conjugates	124-07-2	8.2784e-05
M0x20MCx1224	13272	Compound	mg/100g	1.20924	Cholesterol	386.355	Organic compounds	Lipids and lipid-like molecules	Steroids and steroid derivatives	Cholestane steroids	57-88-5	3.18934e-05
M0x20MCx1224	13408	Compound	mg/100g	0.000139941	2',3'-Dihydro-phytomenadione	452.365					64236-23-3	3.6909e-09
M0x20MCx1224	1145	Compound	mg/100g	115.448	Lactose	342.116	Organic compounds	Organooxygen compounds	Carbohydrates and carbohydrate conjugates	Glycosyl compounds	63-42-3	0.00304491
M0x20MCx1224	21596	Compound	IU	0.05796	Vitamin D	384.339					1406-16-2
M0x20MCx1224	12735	Compound	mg/100g	1.50937e-06	Vitamin D3	384.339					67-97-0	3.98094e-11
M0x20MCx1224	21596	Compound	mg/100g	1.449e-06	Vitamin D	384.339					1406-16-2	3.8217e-11
M0x20MCx1224	13267	Compound	mg/100g	4.93062e-07	Cyanocobalamin	1354.57					68-19-9	1.30044e-11
M0x20MCx1224	29955	Compound	mg/100g	9.05624e-07	Menatetrenone	444.303					863-61-6	2.38857e-11
M0x20MCx1224	1936	Compound	mg/100g	0.0372312	Stigmasterol	412.371					83-48-7	9.81966e-07
M0x20MCx1224	12524	Compound	mg/100g	0.0553437	Campesterol	400.371	Organic compounds	Lipids and lipid-like molecules	Steroids and steroid derivatives	Ergostane steroids	474-62-4	1.45968e-06
M0x20MCx1224	12365	Compound	mg/100g	0.140875	beta-Sitosterol	414.386	Organic compounds	Lipids and lipid-like molecules	Steroids and steroid derivatives	Stigmastanes and derivatives	83-46-5	3.71555e-06
M0x20MCx1224	10035	Compound	mg/100g	1.14042	Pentadecanoic acid	242.225	Organic compounds	Lipids and lipid-like molecules	Fatty Acyls	Fatty acids and conjugates	1002-84-2	3.00783e-05
M0x20MCx1224	8052	Compound	mg/100g	0.877192	Heptanoic acid	130.099	Organic compounds	Lipids and lipid-like molecules	Fatty Acyls	Fatty acids and conjugates	111-14-8	2.31357e-05
M0x20MCx1224	3103	Compound	mg/100g	0.012075	Eicosapentaenoic acid	302.225	Organic compounds	Lipids and lipid-like molecules	Fatty Acyls	Fatty acids and conjugates	10417-94-4	3.18475e-07
M0x20MCx1224	12706	Compound	mg/100g	12.1364	D-Galactose	180.063	Organic compounds	Organooxygen compounds	Carbohydrates and carbohydrate conjugates	Monosaccharides	59-23-4	0.000320096
M0x20MCx1224	3004	Compound	mg/100g	0.0513187	Doconexent	328.24					6217-54-5	1.35352e-06
M0x20MCx1224	2944	Compound	mg/100g	0.0332062	Gamolenic acid	278.225	Organic compounds	Lipids and lipid-like molecules	Lineolic acids and derivatives		506-26-3	8.75807e-07
M0x20MCx1224	1111	Compound	mg/100g	101.98	Chinese tannin	1700.17	Organic compounds	Phenylpropanoids and polyketides	Tannins	Hydrolyzable tannins	1401-55-4	0.00268969
M0x20MCx1224	2627	Compound	mg/100g	0.00181125	3,4-Dicaffeoylquinic acid	516.127					14534-61-3	4.77713e-08
M0x20MCx1224	3599	Compound	mg/100g	25.819	17alpha-ethynylestradiol	296.178	Organic compounds	Lipids and lipid-like molecules	Steroids and steroid derivatives	Estrane steroids	57-63-6	0.00068097
M0x20MCx1224	3714	Compound	mg/100g	0.558097	Silicon	32.0082	Inorganic compounds	Homogeneous metal compounds	Homogeneous metalloid compounds		7440-21-3	1.47197e-05
M0x20MCx1224	3718	Compound	mg/100g	26.6052	Sulfur	31.9721					7704-34-9	0.000701707
M0x20MCx1224	3766	Compound	mg/100g	0.00911662	Bromine	157.837					7726-95-6	2.40449e-07
M0x20MCx1224	3767	Compound	mg/100g	0.00331947	Cadmium	113.903	Inorganic compounds	Homogeneous metal compounds	Homogeneous transition metal compounds		7440-43-9	8.75503e-08
M0x20MCx1224	3781	Compound	mg/100g	0.00111809	Mercury	201.971	Inorganic compounds	Homogeneous metal compounds	Homogeneous transition metal compounds		7439-97-6	2.94893e-08
M0x20MCx1224	3790	Compound	mg/100g	0.0288578	Titanium	47.9479	Inorganic compounds	Homogeneous metal compounds	Homogeneous transition metal compounds		7440-32-6	7.61118e-07
M0x20MCx1224	4189	Compound	mg/100g	0.000781061	Silver	106.905	Inorganic compounds	Homogeneous metal compounds	Homogeneous transition metal compounds		7440-22-4	2.06003e-08
M0x20MCx1224	8115	Compound	mg/100g	0.6762	Malic acid	134.022	Organic compounds	Lipids and lipid-like molecules	Fatty Acyls	Fatty acids and conjugates	6915-15-7	1.78346e-05
M0x20MCx1224	11288	Compound	mg/100g	0.00132825	Solanolone	278.115					105933-57-1	3.50323e-08
M0x20MCx1224	12101	Compound	mg/100g	4.98093	Solanidine	397.334	Organic compounds	Lipids and lipid-like molecules	Steroids and steroid derivatives	Steroidal glycosides	80-78-4	0.000131371
M0x20MCx1224	13787	Compound	mg/100g	0.0002415	Rishitinone	236.178					74299-59-5	6.36951e-09
M0x20MCx1224	14375	Compound	mg/100g	0.0268669	Solavetivone	218.167					54878-25-0	7.08608e-07
M0x20MCx1224	16027	Compound	mg/100g	0.000422625	Cyclodehydroisolubimin	234.162	Organic compounds	Lipids and lipid-like molecules	Prenol lipids	Monoterpenoids	72055-93-7	1.11466e-08
M0x20MCx1224	16256	Compound	mg/100g	18.4638	Chlorine	69.9377					7782-50-5	0.000486978
M0x20MCx1224	21462	Compound	mg/100g	670.456	Pectic acid	546.107	Organic compounds	Organooxygen compounds	Carbohydrates and carbohydrate conjugates	Sugar acids and derivatives	9046-40-6	0.0176831
M0x20MCx1224	11844	Compound	mg/100g	0.250133	L-Citrulline	175.096	Organic compounds	Organic acids and derivatives	Carboxylic acids and derivatives	Amino acids, peptides, and analogues	372-75-8	6.59722e-06
M0x20MCx1224	12167	Compound	mg/100g	3.28306	Levoglutamide	146.069	Organic compounds	Organic acids and derivatives	Carboxylic acids and derivatives	Amino acids, peptides, and analogues	56-85-9	8.659e-05
M0x20MCx1224	12539	Compound	mg/100g	1.2312	Glutamic acid	147.053					6899-05-4	3.24725e-05
M0x20MCx1224	12169	Compound	mg/100g	0.106169	Racemethionine	149.051	Organic compounds	Organic acids and derivatives	Carboxylic acids and derivatives	Amino acids, peptides, and analogues	59-51-8	2.80019e-06
M0x20MCx1224	3655	Compound	mg/100g	0.040572	Ornithine	132.09	Organic compounds	Organic acids and derivatives	Carboxylic acids and derivatives	Amino acids, peptides, and analogues	3184-13-2	1.07008e-06
M0x20MCx1224	13248	Compound	mg/100g	0.457461	(±)-Phenylalanine	165.079					150-30-1	1.20654e-05
M0x20MCx1224	30172	Compound	mg/100g	0.357299	Proline	115.063					609-36-9	9.42369e-06
M0x20MCx1224	508	Compound	mg/100g	0.00108675	NG,NG-Dimethyl-L-arginine	202.143	Organic compounds	Organic acids and derivatives	Carboxylic acids and derivatives	Amino acids, peptides, and analogues	30315-93-6	2.86628e-08
M0x20MCx1224	21970	Compound	mg/100g	0.0540356	Aminoadipic acid	161.069	Organic compounds	Organic acids and derivatives	Carboxylic acids and derivatives	Amino acids, peptides, and analogues	542-32-5	1.42518e-06
M0x20MCx1224	21972	Compound	mg/100g	0.00126787	Creatinine	113.059	Organic compounds	Organoheterocyclic compounds	Azolines	Imidazolines	60-27-5	3.34399e-08
M0x20MCx1224	567	Compound	mg/100g	0.0007245	L-DOPA	197.069	Organic compounds	Benzenoids	Benzene and substituted derivatives	Phenols and derivatives	59-92-7	1.91085e-08
M0x20MCx1224	12599	Compound	mg/100g	0.00114712	Histamine	222.159	Organic compounds	Organonitrogen compounds	Amines	Aralkylamines	51-45-6	3.02552e-08
M0x20MCx1224	22952	Compound	mg/100g	0.00301875	Methionine sulfoxide	165.046	Organic compounds	Organic acids and derivatives	Carboxylic acids and derivatives	Amino acids, peptides, and analogues	62697-73-8	7.96188e-08
M0x20MCx1224	30174	Compound	mg/100g	0.000483	cis 4-Hydroxyproline	131.058					618-27-9	1.2739e-08
M0x20MCx1224	13514	Compound	mg/100g	0.00138862	4-Hydroxyproline	131.058	Organic compounds	Organic acids and derivatives	Carboxylic acids and derivatives	Amino acids, peptides, and analogues	51-35-4	3.66247e-08
M0x20MCx1224	1494	Compound	mg/100g	0.00965999	Putrescine	88.1	Organic compounds	Organonitrogen compounds	Amines	Primary amines	110-60-1	2.5478e-07
M0x20MCx1224	3192	Compound	mg/100g	0.0012075	Taurine	125.015	Organic compounds	Organic acids and derivatives	Sulfonic acids and derivatives	Sulfonic acids	107-35-7	3.18475e-08
M0x20MCx1224	30214	Compound	mg/100g	6.0375e-07	Neodymium	141.908					7440-00-8	1.59238e-11
M0x20MCx1224	30232	Compound	mg/100g	1.81125e-06	Thallium	204.974					7440-28-0	4.77713e-11
M0x20MCx1224	11831	Compound	mg/100g	6.0375e-05	Genistein	270.053	Organic compounds	Phenylpropanoids and polyketides	Isoflavonoids	Isoflav-2-enes	446-72-0	1.59238e-09
M0x20MCx1224	5583	Compound	mg/100g	6.0375e-05	Isoflavones	222.068					574-12-9	1.59238e-09
M0x20MCx1224	3307	Compound	mg/100g	0.0543375	Nonanoic acid	158.131	Organic compounds	Lipids and lipid-like molecules	Fatty Acyls	Fatty acids and conjugates	112-05-0	1.43314e-06
M0x20MCx1224	11261	Compound	mg/100g	0.470173	o-Coumaric acid	164.047	Organic compounds	Phenylpropanoids and polyketides	Cinnamic acids and derivatives	Hydroxycinnamic acids and derivatives	583-17-5	1.24007e-05
M0x20MCx1224	872	Compound	mg/100g	0.251474	4-Methoxybenzaldehyde	136.052	Organic compounds	Benzenoids	Benzene and substituted derivatives	Benzoyl derivatives	123-11-5	6.63258e-06
M0x20MCx1224	2793	Compound	mg/100g	13.3851	Anethole	148.089					4180-23-8	0.000353029
M0x20MCx1224	1462	Compound	mg/100g	0.759612	cis-beta-Ocimene	136.125					3338-55-4	2.00346e-05
M0x20MCx1224	1465	Compound	mg/100g	0.161265	trans-beta-Ocimene	136.125	Organic compounds	Lipids and lipid-like molecules	Prenol lipids	Monoterpenoids	3779-61-1	4.25332e-06
M0x20MCx1224	2542	Compound	mg/100g	0.00317057	Bergapten	216.042	Organic compounds	Phenylpropanoids and polyketides	Coumarins and derivatives	Furanocoumarins	484-20-8	8.36232e-08
M0x20MCx1224	2796	Compound	mg/100g	0.094455	cis-Anethole	148.089					4180-23-8	2.49123e-06
M0x20MCx1224	9066	Compound	mg/100g	0.253416	Camphene	136.125					79-92-5	6.68379e-06
M0x20MCx1224	9068	Compound	mg/100g	0.0875437	D-Camphor	152.12					464-49-3	2.30895e-06
M0x20MCx1224	12395	Compound	mg/100g	14.94	1-Methoxy-4-(2-propenyl)benzene	148.089					140-67-0	0.00039404
M0x20MCx1224	12477	Compound	mg/100g	0.00103904	Xanthotoxin	216.042	Organic compounds	Phenylpropanoids and polyketides	Coumarins and derivatives	Furanocoumarins	298-81-7	2.74043e-08
M0x20MCx1224	12608	Compound	mg/100g	0.000573471	Psoralen	186.032	Organic compounds	Phenylpropanoids and polyketides	Coumarins and derivatives	Furanocoumarins	66-97-7	1.51252e-08
M0x20MCx1224	12664	Compound	mg/100g	0.00177291	Isopimpinellin	246.053	Organic compounds	Phenylpropanoids and polyketides	Coumarins and derivatives	Furanocoumarins	482-27-9	4.67602e-08
M0x20MCx1224	12755	Compound	mg/100g	0.00138227	Imperatorin	270.089	Organic compounds	Phenylpropanoids and polyketides	Coumarins and derivatives	Furanocoumarins	482-44-0	3.6457e-08
M0x20MCx1224	13519	Compound	mg/100g	0.0281061	4(10)-Thujene	136.125					3387-41-5	7.41293e-07
M0x20MCx1224	13570	Compound	mg/100g	3.0456	Limonene	136.125					138-86-3	8.0327e-05
M0x20MCx1224	14327	Compound	mg/100g	0.387035	alpha-Carene	136.125					13466-78-9	1.0208e-05
M0x20MCx1224	14419	Compound	mg/100g	0.00343184	alpha-Terpineol	154.136					98-55-5	9.0514e-08
M0x20MCx1224	14604	Compound	mg/100g	0.176938	p-Menth-1-en-4-ol	154.136					562-74-3	4.66671e-06
M0x20MCx1224	14619	Compound	mg/100g	0.138688	1,8-Cineole	154.136					470-82-6	3.65786e-06
M0x20MCx1224	14920	Compound	mg/100g	0.5483	beta-Phellandrene	136.125					555-10-2	1.44613e-05
M0x20MCx1224	14943	Compound	mg/100g	0.505839	Linalool	154.136					78-70-6	1.33414e-05
M0x20MCx1224	15468	Compound	mg/100g	0.212107	beta-Pinene	136.125					127-91-3	5.59427e-06
M0x20MCx1224	15973	Compound	mg/100g	0.1221	Terpinolene	136.125	Organic compounds	Lipids and lipid-like molecules	Prenol lipids	Monoterpenoids	586-62-9	3.22037e-06
M0x20MCx1224	15975	Compound	mg/100g	0.141222	gamma-Terpinene	136.125	Organic compounds	Hydrocarbons	Olefins	Cyclic olefins	99-85-4	3.72469e-06
M0x20MCx1224	17407	Compound	mg/100g	1.34072	7-Methyl-3-methylene-1,6-octadiene	136.125	Organic compounds	Lipids and lipid-like molecules	Prenol lipids	Monoterpenoids	123-35-3	3.53612e-05
M0x20MCx1224	148	Compound	mg/100g	0.0811622	Apigenin 7-O-(6''-malonyl-apiosyl-glucoside)	650.148						2.14064e-06
M0x20MCx1224	2801	Compound	mg/100g	0.123277	Apiin	564.148					26544-34-3	3.2514e-06
M0x20MCx1224	144	Compound	mg/100g	0.477968	Luteolin 7-O-(2-apiosyl-6-malonyl)-glucoside	666.143						1.26063e-05
M0x20MCx1224	1541	Compound	mg/100g	0.659191	Luteolin 7-(2''-apiosylglucoside)	580.143					506410-53-3	1.7386e-05
M0x20MCx1224	14283	Compound	mg/100g	0.0838267	Luteolin 7-glucoside	448.101					5373-11-5	2.21091e-06
M0x20MCx1224	139	Compound	mg/100g	0.101889	Luteolin 7-malonylglucoside	534.101					98767-38-5	2.6873e-06
M0x20MCx1224	150	Compound	mg/100g	0.282503	Chrysoeriol 7-O-(6''-malonyl-apiosyl-glucoside)	680.159						7.45096e-06
M0x20MCx1224	16522	Compound	mg/100g	0.490464	Chrysoeriol 7-[apiofuranosyl-(1->2)-glucoside]	594.158	Organic compounds	Phenylpropanoids and polyketides	Flavonoids	Flavonoid glycosides	33579-63-4	1.29359e-05
M0x20MCx1224	1324	Compound	mg/100g	0.000206546	3-Methylbutanoic acid	102.068	Organic compounds	Lipids and lipid-like molecules	Fatty Acyls	Fatty acids and conjugates	503-74-2	5.4476e-09
M0x20MCx1224	3840	Compound	mg/100g	0.0310852	beta-Eudesmol	222.198					473-15-4	8.19864e-07
M0x20MCx1224	3845	Compound	mg/100g	0.000619638	cis-Ligustilide	192.115					81944-09-4	1.63428e-08
M0x20MCx1224	3896	Compound	mg/100g	0.0653201	3-N-Butyl-4,5-dihydrophthalide	192.115					62006-39-7	1.7228e-06
M0x20MCx1224	3906	Compound	mg/100g	0.0310852	alpha-Eudesmol	222.198					473-16-5	8.19864e-07
M0x20MCx1224	3926	Compound	mg/100g	0.516365	D-Selinene	204.188					28624-23-9	1.3619e-05
M0x20MCx1224	3952	Compound	mg/100g	0.00660947	Isobutylidene	174.112						1.74323e-07
M0x20MCx1224	3956	Compound	mg/100g	0.571099	Ketoalcohol	50.0004						1.50626e-05
M0x20MCx1224	3966	Compound	mg/100g	0.0506037	N-Pentyl benzene	148.125					538-68-1	1.33466e-06
M0x20MCx1224	3988	Compound	mg/100g	1.68541	Sedanonic anhydride	192.115						4.44525e-05
M0x20MCx1224	4000	Compound	mg/100g	0.000206546	trans-Carvyl acetate	194.131						5.4476e-09
M0x20MCx1224	8727	Compound	mg/100g	0.168645	3-(2-Methylpropylidene)-3alpha,4-dihydro-1(3H)-isobenzofuranone	190.099					66983-88-8	4.44797e-06
M0x20MCx1224	9287	Compound	mg/100g	3.09819	cis-Dihydrocarvone	152.12					3792-53-8	8.17141e-05
M0x20MCx1224	10231	Compound	mg/100g	0.209024	Santalol (alpha and beta)	440.365					11031-45-1	5.51298e-06
M0x20MCx1224	11865	Compound	mg/100g	0.190022	3-Butyl-1(3H)-isobenzofuranone	190.099					3413-15-8	5.0118e-06
M0x20MCx1224	12086	Compound	mg/100g	0.000619638	Propanal	58.0419	Organic compounds	Organooxygen compounds	Carbonyl compounds	Aldehydes	123-38-6	1.63428e-08
M0x20MCx1224	12616	Compound	mg/100g	0.000206546	Ligustilide	190.099					4431-01-0	5.4476e-09
M0x20MCx1224	12860	Compound	mg/100g	0.0340801	Neocnidilide	194.131					4567-33-3	8.98855e-07
M0x20MCx1224	13604	Compound	mg/100g	20.0522	beta-Selinene	204.188	Organic compounds	Lipids and lipid-like molecules	Prenol lipids	Sesquiterpenoids	17066-67-0	0.000528873
M0x20MCx1224	14580	Compound	mg/100g	0.0904671	beta-Elemene	204.188					515-13-9	2.38605e-06
M0x20MCx1224	14617	Compound	mg/100g	0.0049571	Carvone	150.104					22327-39-5	1.30743e-07
M0x20MCx1224	14913	Compound	mg/100g	0.000206546	Perillaldehyde	150.104					2111-75-3	5.4476e-09
M0x20MCx1224	14917	Compound	mg/100g	0.00970766	Dihydrocarvone	152.12					7764-50-3	2.56037e-07
M0x20MCx1224	15364	Compound	mg/100g	0.285653	alpha-Humulene	204.188					6753-98-6	7.53404e-06
M0x20MCx1224	15740	Compound	mg/100g	0.120829	beta-Caryophyllene	204.188					87-44-5	3.18685e-06
M0x20MCx1224	15972	Compound	mg/100g	0.0187957	gamma-Terpineol	154.136	Organic compounds	Lipids and lipid-like molecules	Prenol lipids	Monoterpenoids	586-81-2	4.95732e-07
M0x20MCx1224	17365	Compound	mg/100g	0.0996584	1-Isopropyl-4-methylbenzene	134.11	Organic compounds	Lipids and lipid-like molecules	Prenol lipids	Monoterpenoids	99-87-6	2.62847e-06
M0x20MCx1224	453	Compound	mg/100g	1.57609	Theophylline	180.065	Organic compounds	Alkaloids and derivatives			58-55-9	4.1569e-05
M0x20MCx1224	455	Compound	mg/100g	8.45361	Theobromine	180.065	Organic compounds	Alkaloids and derivatives			83-67-0	0.000222962
M0x20MCx1224	2100	Compound	mg/100g	2.70946	Caffeine	194.08	Organic compounds	Alkaloids and derivatives			58-08-2	7.14615e-05
M0x20MCx1224	6558	Compound	mg/100g	0.131554	Chloride	34.9689	Inorganic compounds	Homogeneous non-metal compounds	Homogeneous halogens		16887-00-6	3.4697e-06
M0x20MCx1224	7312	Compound	mg/100g	26.8589	Purine	120.044	Organic compounds	Organoheterocyclic compounds	Imidazopyrimidines	Purines and purine derivatives	120-73-0	0.000708398
M0x20MCx1224	9631	Compound	mg/100g	0.0438513	Iron oxide	71.9299					1332-37-2	1.15657e-06
M0x20MCx1224	11827	Compound	mg/100g	288.527	beta-D-Glucopyranose	180.063	Organic compounds	Organooxygen compounds	Carbohydrates and carbohydrate conjugates	Monosaccharides	492-61-5	0.00760984
M0x20MCx1224	12488	Compound	mg/100g	0.0230219	Nicotinamide	122.048	Organic compounds	Organoheterocyclic compounds	Pyridines and derivatives	Pyridinecarboxylic acids and derivatives	98-92-0	6.07198e-07
M0x20MCx1224	19148	Compound	mg/100g	3.90299	Phosphatidylcholine	759.578					6753-55-5	0.00010294
M0x20MCx1224	3762	Compound	mg/100g	2.34115	alpha-Catechin	290.079					490-46-0	6.17473e-05
M0x20MCx1224	17707	Compound	mg/100g	1.83006	Epigallocatechin	306.074	Organic compounds	Phenylpropanoids and polyketides	Flavonoids	Flavans	970-74-1	4.82673e-05
M0x20MCx1224	136	Compound	mg/100g	2.26215	Apigenin 6-C-arabinoside 8-C-glucoside	564.148						5.96637e-05
M0x20MCx1224	137	Compound	mg/100g	3.46152	Apigenin 6-C-galactoside 8-C-arabinoside	564.148						9.12968e-05
M0x20MCx1224	263	Compound	mg/100g	0.124902	5-5'-Dehydrodiferulic acid	386.1						3.29426e-06
M0x20MCx1224	273	Compound	mg/100g	0.395522	5-8'-Benzofuran dehydrodiferulic acid	386.1						1.04318e-05
M0x20MCx1224	264	Compound	mg/100g	0.166536	5-8'-Dehydrodiferulic acid	386.1						4.39235e-06
M0x20MCx1224	271	Compound	mg/100g	0.562058	8-4'-Dehydrodiferulic acid	386.1						1.48242e-05
M0x20MCx1224	12581	Compound	mg/100g	0.0168091	Lariciresinol	360.157					27003-73-2	4.43337e-07
M0x20MCx1224	14420	Compound	mg/100g	0.000179457	(-)-Matairesinol	370.236					580-72-3	4.73313e-09
M0x20MCx1224	1447	Compound	mg/100g	0.00358913	Medioresinol	388.152					40957-99-1	9.46626e-08
M0x20MCx1224	2760	Compound	mg/100g	0.00278158	(+)-Pinoresinol	358.142					487-36-5	7.33635e-08
M0x20MCx1224	12663	Compound	mg/100g	0.00394805	Secoisolariciresinol	362.173						1.04129e-07
M0x20MCx1224	14723	Compound	mg/100g	0.0445052	(+)-Syringaresinol	418.163					21453-69-0	1.17382e-06
M0x20MCx1224	3030	Compound	mg/100g	1.17524	5-Heneicosyl-1,3-benzenediol	404.365					70110-59-7	3.09966e-05
M0x20MCx1224	17922	Compound	mg/100g	0.216315	5-Heptadecyl-1,3-benzenediol	348.303					41442-57-3	5.70527e-06
M0x20MCx1224	2936	Compound	mg/100g	0.882406	5-Nonadecyl-1,3-benzenediol	376.334	Organic compounds	Benzenoids	Benzene and substituted derivatives	Phenols and derivatives	35176-46-6	2.32733e-05
M0x20MCx1224	355	Compound	mg/100g	0.205333	5-Pentacosenylresorcinol	458.412						5.41561e-06
M0x20MCx1224	17860	Compound	mg/100g	0.0708806	5-Pentacosyl-1,3-benzenediol	460.428					70110-61-1	1.86946e-06
M0x20MCx1224	2999	Compound	mg/100g	0.0210733	Adipostatin A	320.272	Organic compounds	Benzenoids	Benzene and substituted derivatives	Phenols and derivatives	3158-56-3	5.55805e-07
M0x20MCx1224	356	Compound	mg/100g	0.411073	5-Tricosenylresorcinol	430.381						1.0842e-05
M0x20MCx1224	17914	Compound	mg/100g	0.365997	5-Tricosyl-1,3-benzenediol	432.397					70110-60-0	9.65308e-06
M0x20MCx1224	374	Compound	mg/100g	580.243	Phytic acid	659.861	Organic compounds	Organooxygen compounds	Alcohols and polyols	Cyclic alcohols and derivatives	83-86-3	0.0153038
M0x20MCx1224	661	Compound	mg/100g	39.4805	Raffinose	504.169	Organic compounds	Organooxygen compounds	Carbohydrates and carbohydrate conjugates	Glycosyl compounds	512-69-6	0.00104129
M0x20MCx1224	844	Compound	mg/100g	0.0705233	Gentisic acid	154.027	Organic compounds	Benzenoids	Benzene and substituted derivatives	Benzoic acids and derivatives	490-79-9	1.86004e-06
M0x20MCx1224	2700	Compound	mg/100g	0.0358913	Isoferulic acid	194.058	Organic compounds	Phenylpropanoids and polyketides	Cinnamic acids and derivatives	Hydroxycinnamic acids and derivatives	537-73-5	9.46626e-07
M0x20MCx1224	3843	Compound	mg/100g	6.28098	Carotene	536.438					7235-40-7	0.00016566
M0x20MCx1224	4039	Compound	mg/100g	0.0119638	Isochlorogenic acid	354.095						3.15542e-07
M0x20MCx1224	8900	Compound	mg/100g	478.551	Albumin	187.987	Organic compounds	Organohalogen compounds	Organofluorides		76-19-7	0.0126217
M0x20MCx1224	10510	Compound	mg/100g	0.0897283	4-Hydroxybenzoic acid	138.032	Organic compounds	Benzenoids	Benzene and substituted derivatives	Benzoic acids and derivatives	99-96-7	2.36657e-06
M0x20MCx1224	12615	Compound	mg/100g	0.143565	Ergosterol	396.339					57-87-4	3.7865e-06
M0x20MCx1224	12681	Compound	mg/100g	16.0973	L-Cysteine	121.02	Organic compounds	Organic acids and derivatives	Carboxylic acids and derivatives	Amino acids, peptides, and analogues	52-90-4	0.000424562
M0x20MCx1879	39	Nutrient	mg/100g	97.62	Ash							0.000971309
M0x20MCx1879	2	Nutrient	mg/100g	13853.7	Proteins							0.137843
M0x20MCx1879	3	Nutrient	mg/100g	55868.1	Carbohydrate							0.555882
M0x20MCx1879	4	Nutrient	mg/100g	5758.93	Fatty acids							0.0573007
M0x20MCx1879	5	Nutrient	mg/100g	10743.4	Fiber (dietary)							0.106895
M0x20MCx1879	11	Nutrient	mg/100g	40.401	16:1 undifferentiated							0.000401986
M0x20MCx1879	15	Nutrient	mg/100g	2065.76	18:1 undifferentiated							0.0205541
M0x20MCx1879	20	Nutrient	mg/100g	3007.68	18:2 undifferentiated							0.0299261
M0x20MCx1879	21	Nutrient	mg/100g	61.4734	18:3 undifferentiated							0.000611654
M0x20MCx1879	29	Nutrient	mg/100g	3.92893	20:4 undifferentiated							3.90925e-05
M0x20MCx1879	36	Nutrient	mg/100g	0.568528	22:5 n-3							5.65679e-06
M0x20MCx1879	38	Nutrient	kcal/100g	878.554	Energy
M0x20MCx1879	3716	Compound	mg/100g	1173.45	Sugars	342.116					57-50-1	0.0123489
M0x20MCx1879	3514	Compound	mg/100g	102.333	Calcium	39.9626	Inorganic compounds	Homogeneous metal compounds	Homogeneous alkaline earth metal compounds		7440-70-2	0.00107691
M0x20MCx1879	16258	Compound	mg/100g	7.93625	Iron	55.9349	Inorganic compounds	Homogeneous metal compounds	Homogeneous transition metal compounds		15438-31-0	8.35176e-05
M0x20MCx1879	3521	Compound	mg/100g	339.007	Phosphorus	33.9972					7723-14-0	0.00356756
M0x20MCx1879	3522	Compound	mg/100g	602.89	Potassium	38.9637	Inorganic compounds	Homogeneous metal compounds	Homogeneous alkali metal compounds		7440-09-7	0.00634455
M0x20MCx1879	3524	Compound	mg/100g	95.5389	Sodium	22.9898	Inorganic compounds	Homogeneous metal compounds	Homogeneous alkali metal compounds		7440-23-5	0.00100541
M0x20MCx1879	3730	Compound	mg/100g	2.82361	Zinc	63.9291	Inorganic compounds	Homogeneous metal compounds	Homogeneous transition metal compounds		7440-66-6	2.97144e-05
M0x20MCx1879	3583	Compound	mg/100g	0.478626	Copper	62.9296	Inorganic compounds	Homogeneous metal compounds	Homogeneous transition metal compounds		7440-50-8	5.03685e-06
M0x20MCx1879	3637	Compound	mg/100g	3.81711	Manganese	54.938	Inorganic compounds	Homogeneous metal compounds	Homogeneous transition metal compounds		7439-96-5	4.01695e-05
M0x20MCx1879	13403	Compound	mg/100g	0.0559281	Selenium	79.9165	Inorganic compounds	Homogeneous non-metal compounds	Homogeneous other non-metal compounds		7782-49-2	5.88562e-07
M0x20MCx1879	13831	Compound	IU	14.4416	Retinol	286.23	Organic compounds	Lipids and lipid-like molecules	Prenol lipids	Retinoids	68-26-8
M0x20MCx1879	13831	Compound	mg/100g	0.00170437	Retinol	286.23	Organic compounds	Lipids and lipid-like molecules	Prenol lipids	Retinoids	68-26-8	1.7936e-08
M0x20MCx1879	13831	Compound	RE	1.53976	Retinol	286.23	Organic compounds	Lipids and lipid-like molecules	Prenol lipids	Retinoids	68-26-8
M0x20MCx1879	565	Compound	mg/100g	35.6945	alpha-Tocopherol	430.381	Organic compounds	Lipids and lipid-like molecules	Prenol lipids	Quinone and hydroquinone lipids	59-02-9	0.000375633
M0x20MCx1879	21596	Compound	IU	0.284264	Vitamin D	384.339					1406-16-2
M0x20MCx1879	12735	Compound	mg/100g	1.42132e-05	Vitamin D3	384.339					67-97-0	1.49573e-10
M0x20MCx1879	21596	Compound	mg/100g	1.42132e-05	Vitamin D	384.339					1406-16-2	1.49573e-10
M0x20MCx1879	1224	Compound	mg/100g	2.16819	L-Ascorbic acid	176.032					50-81-7	2.28171e-05
M0x20MCx1879	8425	Compound	mg/100g	0.383729	Thiamine	265.112					70-16-6	4.03819e-06
M0x20MCx1879	12163	Compound	mg/100g	0.42891	Riboflavine	376.138	Organic compounds	Organoheterocyclic compounds	Pteridines and derivatives	Alloxazines and isoalloxazines	83-88-5	4.51366e-06
M0x20MCx1879	1014	Compound	mg/100g	5.40861	Nicotinic acid	123.032	Organic compounds	Organoheterocyclic compounds	Pyridines and derivatives	Pyridinecarboxylic acids and derivatives	59-67-6	5.69178e-05
M0x20MCx1879	8323	Compound	mg/100g	0.952838	Pantothenic acid	219.111					79-83-4	1.00272e-05
M0x20MCx1879	574	Compound	mg/100g	0.367417	Pyridoxine	169.074	Organic compounds	Organoheterocyclic compounds	Pyridines and derivatives	Pyridoxines	65-23-6	3.86653e-06
M0x20MCx1879	14507	Compound	mg/100g	10.5421	Folic acid	441.14					59-30-3	0.00011094
M0x20MCx1879	13267	Compound	mg/100g	1.27919e-05	Cyanocobalamin	1354.57					68-19-9	1.34616e-10
M0x20MCx1879	710	Compound	mg/100g	44.721	Choline	104.108	Organic compounds	Organonitrogen compounds	Quaternary ammonium salts	Cholines	62-49-7	0.000470624
M0x20MCx1879	9021	Compound	mg/100g	65.8442	Betaine	117.079	Organic compounds	Organic acids and derivatives	Carboxylic acids and derivatives	Amino acids, peptides, and analogues	107-43-7	0.000692915
M0x20MCx1879	2250	Compound	mg/100g	180.53	L-Tryptophan	204.09	Organic compounds	Organoheterocyclic compounds	Indoles and derivatives	Indolyl carboxylic acids and derivatives	73-22-3	0.00189982
M0x20MCx1879	12002	Compound	mg/100g	453.943	L-Threonine	119.058	Organic compounds	Lipids and lipid-like molecules	Fatty Acyls	Fatty acids and conjugates	72-19-5	0.0047771
M0x20MCx1879	12400	Compound	mg/100g	713.122	L-Isoleucine	131.095	Organic compounds	Organic acids and derivatives	Carboxylic acids and derivatives	Amino acids, peptides, and analogues	73-32-5	0.00750458
M0x20MCx1879	1946	Compound	mg/100g	1242.34	L-Leucine	131.095	Organic compounds	Organic acids and derivatives	Carboxylic acids and derivatives	Amino acids, peptides, and analogues	61-90-5	0.0130738
M0x20MCx1879	474	Compound	mg/100g	770.71	L-Lysine	146.106	Organic compounds	Organic acids and derivatives	Carboxylic acids and derivatives	Amino acids, peptides, and analogues	56-87-1	0.00811061
M0x20MCx1879	12686	Compound	mg/100g	260.643	L-Methionine	149.051	Organic compounds	Organic acids and derivatives	Carboxylic acids and derivatives	Amino acids, peptides, and analogues	63-68-3	0.00274289
M0x20MCx1879	12566	Compound	mg/100g	290.686	L-Cystine	240.024	Organic compounds	Organic acids and derivatives	Carboxylic acids and derivatives	Amino acids, peptides, and analogues	56-89-3	0.00305905
M0x20MCx1879	446	Compound	mg/100g	451.183	L-Tyrosine	181.074	Organic compounds	Phenylpropanoids and polyketides	Phenylpropanoic acids		60-18-4	0.00474805
M0x20MCx1879	2257	Compound	mg/100g	909.386	Arginine	174.112	Organic compounds	Organic acids and derivatives	Carboxylic acids and derivatives	Amino acids, peptides, and analogues	74-79-3	0.00956997
M0x20MCx1879	11859	Compound	mg/100g	348.927	L-Histidine	155.069	Organic compounds	Organic acids and derivatives	Carboxylic acids and derivatives	Amino acids, peptides, and analogues	71-00-1	0.00367195
M0x20MCx1879	556	Compound	mg/100g	555.222	L-Alanine	89.0477	Organic compounds	Organic acids and derivatives	Carboxylic acids and derivatives	Amino acids, peptides, and analogues	56-41-7	0.00584291
M0x20MCx1879	12570	Compound	mg/100g	839.772	L-Aspartic acid	133.038	Organic compounds	Organic acids and derivatives	Carboxylic acids and derivatives	Amino acids, peptides, and analogues	56-84-8	0.00883739
M0x20MCx1879	12538	Compound	mg/100g	3990.98	L-Glutamic acid	147.053	Organic compounds	Organic acids and derivatives	Carboxylic acids and derivatives	Amino acids, peptides, and analogues	56-86-0	0.0419993
M0x20MCx1879	484	Compound	mg/100g	618.082	Glycine	75.032	Organic compounds	Organic acids and derivatives	Carboxylic acids and derivatives	Amino acids, peptides, and analogues	56-40-6	0.00650441
M0x20MCx1879	570	Compound	mg/100g	949.359	L-Proline	115.063	Organic compounds	Organic acids and derivatives	Carboxylic acids and derivatives	Amino acids, peptides, and analogues	147-85-3	0.00999063
M0x20MCx1879	12742	Compound	mg/100g	602.895	L-Serine	105.043	Organic compounds	Organic acids and derivatives	Carboxylic acids and derivatives	Amino acids, peptides, and analogues	56-45-1	0.0063446
M0x20MCx1879	13272	Compound	mg/100g	6965.72	Cholesterol	386.355	Organic compounds	Lipids and lipid-like molecules	Steroids and steroid derivatives	Cholestane steroids	57-88-5	0.0733041
M0x20MCx1879	3004	Compound	mg/100g	12.4129	Doconexent	328.24					6217-54-5	0.000130627
M0x20MCx1879	13401	Compound	mg/100g	750.761	Nitrogen	28.0061					7727-37-9	0.00790068
M0x20MCx1879	1	Nutrient	mg/100g	8861.89	Fat							0.0881748
M0x20MCx1879	2251	Compound	mg/100g	21.3311	(±)-Tryptophan	204.09	Organic compounds	Organoheterocyclic compounds	Indoles and derivatives	Indolyl carboxylic acids and derivatives	54-12-6	0.000224479
M0x20MCx1879	14513	Compound	mg/100g	16.6071	Biotin	244.088					58-85-5	0.000174766
M0x20MCx1879	23049	Compound	mg/100g	0.000197208	Cobalamin	1328.56					13408-78-1	2.07533e-09
M0x20MCx1879	2520	Compound	mg/100g	85.2741	(R)-Oxypeucedanin	286.084					3173-02-2	0.000897387
M0x20MCx1879	3517	Compound	mg/100g	0.000923858	Chromium	51.9405	Inorganic compounds	Homogeneous metal compounds	Homogeneous transition metal compounds		7440-47-3	9.72227e-09
M0x20MCx1879	13447	Compound	mg/100g	0.179505	Nickel	57.9353	Inorganic compounds	Homogeneous metal compounds	Homogeneous transition metal compounds		7440-02-0	1.88903e-06
M0x20MCx1879	12861	Compound	mg/100g	2219	Oleic acid	282.256					112-80-1	0.0233518
M0x20MCx1879	12465	Compound	mg/100g	36.0761	alpha-Linolenic acid	278.225	Organic compounds	Lipids and lipid-like molecules	Lineolic acids and derivatives		463-40-1	0.000379649
M0x20MCx1879	11875	Compound	mg/100g	20.1117	Arachidonic acid	304.24	Organic compounds	Lipids and lipid-like molecules	Fatty Acyls	Fatty acids and conjugates	506-32-1	0.000211646
M0x20MCx1879	3636	Compound	mg/100g	0.000233503	Iodine	253.809					7553-56-2	2.45728e-09
M0x20MCx1879	4677	Compound	mg/100g	1.91878	Heptadecanoic acid	270.256	Organic compounds	Lipids and lipid-like molecules	Fatty Acyls	Fatty acids and conjugates	506-12-7	2.01924e-05
M0x20MCx1879	3772	Compound	mg/100g	102.21	Gadoleic acid	310.287					29204-02-2	0.00107561
M0x20MCx1879	3103	Compound	mg/100g	10.0914	Eicosapentaenoic acid	302.225	Organic compounds	Lipids and lipid-like molecules	Fatty Acyls	Fatty acids and conjugates	10417-94-4	0.000106197
M0x20MCx1879	21989	Compound	mg/100g	12.7919	7Z,10Z,13Z,16Z,19Z-Docosapentaenoic acid	330.256					24880-45-3	0.000134616
M0x20MCx1879	12126	Compound	mg/100g	189.137	(±)-erythro-Isoleucine	131.095	Organic compounds	Organic acids and derivatives	Carboxylic acids and derivatives	Amino acids, peptides, and analogues	443-79-8	0.00199039
M0x20MCx1879	12890	Compound	mg/100g	310.66	epsilon-Polylysine	146.106					25104-18-1	0.00326925
M0x20MCx1879	24096	Compound	mg/100g	387.817	D-Aspartic acid	133.038					1783-96-6	0.00408122
M0x20MCx1879	16357	Compound	mg/100g	668.02	(E)-2-Phenyl-2-butenal	146.073	Organic compounds	Benzenoids	Benzene and substituted derivatives	Phenylacetaldehydes	4411-89-6	0.00702995
M0x20MCx1879	14616	Compound	mg/100g	0.00648291	beta-Carotene	536.438					7235-40-7	6.82233e-08
M0x20MCx1879	12360	Compound	mg/100g	0.00690914	Phytomenadione	450.35	Organic compounds	Lipids and lipid-like molecules	Prenol lipids	Quinone and hydroquinone lipids	12001-79-5	7.27087e-08
M0x20MCx1879	3337	Compound	mg/100g	11.3452	Octanoic acid	144.115	Organic compounds	Lipids and lipid-like molecules	Fatty Acyls	Fatty acids and conjugates	124-07-2	0.000119392
M0x20MCx1879	136	Compound	mg/100g	14.3012	Apigenin 6-C-arabinoside 8-C-glucoside	564.148						0.0001505
M0x20MCx1879	137	Compound	mg/100g	21.8836	Apigenin 6-C-galactoside 8-C-arabinoside	564.148						0.000230293
M0x20MCx1879	514	Compound	mg/100g	0.207491	Syringic acid	198.053	Organic compounds	Benzenoids	Benzene and substituted derivatives	Benzoic acids and derivatives	530-57-4	2.18354e-06
M0x20MCx1879	846	Compound	mg/100g	1.25402	Vanillic acid	168.042	Organic compounds	Benzenoids	Benzene and substituted derivatives	Benzoic acids and derivatives	121-34-6	1.31967e-05
M0x20MCx1879	2558	Compound	mg/100g	0.149548	Caffeic acid	180.042	Organic compounds	Phenylpropanoids and polyketides	Cinnamic acids and derivatives	Hydroxycinnamic acids and derivatives	331-39-5	1.57378e-06
M0x20MCx1879	2593	Compound	mg/100g	0.778657	p-Coumaric acid	164.047	Organic compounds	Phenylpropanoids and polyketides	Cinnamic acids and derivatives	Hydroxycinnamic acids and derivatives	7400-08-0	8.19424e-06
M0x20MCx1879	12804	Compound	mg/100g	25.732	Ferulic acid	194.058					1135-24-6	0.000270792
M0x20MCx1879	10559	Compound	mg/100g	7.51053	trans-Sinapic acid	224.068	Organic compounds	Phenylpropanoids and polyketides	Cinnamic acids and derivatives	Hydroxycinnamic acids and derivatives	530-59-6	7.90375e-05
M0x20MCx1879	263	Compound	mg/100g	0.789624	5-5'-Dehydrodiferulic acid	386.1						8.30965e-06
M0x20MCx1879	273	Compound	mg/100g	2.50048	5-8'-Benzofuran dehydrodiferulic acid	386.1						2.63139e-05
M0x20MCx1879	264	Compound	mg/100g	1.05283	5-8'-Dehydrodiferulic acid	386.1						1.10795e-05
M0x20MCx1879	271	Compound	mg/100g	3.55331	8-4'-Dehydrodiferulic acid	386.1						3.73934e-05
M0x20MCx1879	12581	Compound	mg/100g	0.106267	Lariciresinol	360.157					27003-73-2	1.1183e-06
M0x20MCx1879	14420	Compound	mg/100g	0.00113452	(-)-Matairesinol	370.236					580-72-3	1.19392e-08
M0x20MCx1879	1447	Compound	mg/100g	0.0226904	Medioresinol	388.152					40957-99-1	2.38783e-07
M0x20MCx1879	2760	Compound	mg/100g	0.017585	(+)-Pinoresinol	358.142					487-36-5	1.85057e-07
M0x20MCx1879	12663	Compound	mg/100g	0.0249594	Secoisolariciresinol	362.173						2.62661e-07
M0x20MCx1879	14723	Compound	mg/100g	0.28136	(+)-Syringaresinol	418.163					21453-69-0	2.96091e-06
M0x20MCx1879	3030	Compound	mg/100g	7.4298	5-Heneicosyl-1,3-benzenediol	404.365					70110-59-7	7.81879e-05
M0x20MCx1879	17922	Compound	mg/100g	1.36754	5-Heptadecyl-1,3-benzenediol	348.303					41442-57-3	1.43913e-05
M0x20MCx1879	2936	Compound	mg/100g	5.57854	5-Nonadecyl-1,3-benzenediol	376.334	Organic compounds	Benzenoids	Benzene and substituted derivatives	Phenols and derivatives	35176-46-6	5.8706e-05
M0x20MCx1879	355	Compound	mg/100g	1.29811	5-Pentacosenylresorcinol	458.412						1.36607e-05
M0x20MCx1879	17860	Compound	mg/100g	0.448105	5-Pentacosyl-1,3-benzenediol	460.428					70110-61-1	4.71565e-06
M0x20MCx1879	2999	Compound	mg/100g	0.133225	Adipostatin A	320.272	Organic compounds	Benzenoids	Benzene and substituted derivatives	Phenols and derivatives	3158-56-3	1.402e-06
M0x20MCx1879	356	Compound	mg/100g	2.59879	5-Tricosenylresorcinol	430.381						2.73485e-05
M0x20MCx1879	17914	Compound	mg/100g	2.31382	5-Tricosyl-1,3-benzenediol	432.397					70110-60-0	2.43496e-05
M0x20MCx1879	374	Compound	mg/100g	3668.27	Phytic acid	659.861	Organic compounds	Organooxygen compounds	Alcohols and polyols	Cyclic alcohols and derivatives	83-86-3	0.0386033
M0x20MCx1879	661	Compound	mg/100g	249.594	Raffinose	504.169	Organic compounds	Organooxygen compounds	Carbohydrates and carbohydrate conjugates	Glycosyl compounds	512-69-6	0.00262661
M0x20MCx1879	844	Compound	mg/100g	0.226904	Gentisic acid	154.027	Organic compounds	Benzenoids	Benzene and substituted derivatives	Benzoic acids and derivatives	490-79-9	2.38783e-06
M0x20MCx1879	1128	Compound	mg/100g	51102.5	Starch	180.063					9005-25-8	0.53778
M0x20MCx1879	1131	Compound	mg/100g	2899.14	Sucrose	342.116	Organic compounds	Organooxygen compounds	Carbohydrates and carbohydrate conjugates	Glycosyl compounds	57-50-1	0.0305092
M0x20MCx1879	2431	Compound	mg/100g	22.5365	gamma-Tocopherol	416.365	Organic compounds	Lipids and lipid-like molecules	Prenol lipids	Quinone and hydroquinone lipids	1406-66-2	0.000237165
M0x20MCx1879	2700	Compound	mg/100g	0.226904	Isoferulic acid	194.058	Organic compounds	Phenylpropanoids and polyketides	Cinnamic acids and derivatives	Hydroxycinnamic acids and derivatives	537-73-5	2.38783e-06
M0x20MCx1879	3576	Compound	mg/100g	0.642893	Boron	14.0328	Inorganic compounds	Homogeneous metal compounds	Homogeneous metalloid compounds		7440-42-8	6.76552e-06
M0x20MCx1879	3582	Compound	mg/100g	0.00737437	Cobalt	58.9332	Inorganic compounds	Homogeneous metal compounds	Homogeneous transition metal compounds		7440-48-4	7.76045e-08
M0x20MCx1879	3718	Compound	mg/100g	162.614	Sulfur	31.9721					7704-34-9	0.00171128
M0x20MCx1879	3764	Compound	mg/100g	0.00597513	Arsenic	77.9451	Inorganic compounds	Homogeneous metal compounds	Homogeneous metalloid compounds		7440-38-2	6.28796e-08
M0x20MCx1879	3767	Compound	mg/100g	0.0190599	Cadmium	113.903	Inorganic compounds	Homogeneous metal compounds	Homogeneous transition metal compounds		7440-43-9	2.00578e-07
M0x20MCx1879	3778	Compound	mg/100g	0.125024	Lead	207.977	Inorganic compounds	Homogeneous metal compounds	Homogeneous post-transition metal compounds		7439-92-1	1.3157e-06
M0x20MCx1879	3781	Compound	mg/100g	0.00597513	Mercury	201.971	Inorganic compounds	Homogeneous metal compounds	Homogeneous transition metal compounds		7439-97-6	6.28796e-08
M0x20MCx1879	3843	Compound	mg/100g	39.7081	Carotene	536.438					7235-40-7	0.000417871
M0x20MCx1879	4039	Compound	mg/100g	0.0756345	Isochlorogenic acid	354.095						7.95944e-07
M0x20MCx1879	8900	Compound	mg/100g	3025.38	Albumin	187.987	Organic compounds	Organohalogen compounds	Organofluorides		76-19-7	0.0318378
M0x20MCx1879	10510	Compound	mg/100g	0.567259	4-Hydroxybenzoic acid	138.032	Organic compounds	Benzenoids	Benzene and substituted derivatives	Benzoic acids and derivatives	99-96-7	5.96958e-06
M0x20MCx1879	11261	Compound	mg/100g	0.567259	o-Coumaric acid	164.047	Organic compounds	Phenylpropanoids and polyketides	Cinnamic acids and derivatives	Hydroxycinnamic acids and derivatives	583-17-5	5.96958e-06
M0x20MCx1879	11827	Compound	mg/100g	68.0711	beta-D-Glucopyranose	180.063	Organic compounds	Organooxygen compounds	Carbohydrates and carbohydrate conjugates	Monosaccharides	492-61-5	0.00071635
M0x20MCx1879	12531	Compound	mg/100g	64.1624	D-Fructose	540.19	Organic compounds	Organooxygen compounds	Carbohydrates and carbohydrate conjugates	Glycosyl compounds	53188-23-1	0.000675217
M0x20MCx1879	12615	Compound	mg/100g	0.907614	Ergosterol	396.339					57-87-4	9.55133e-06
M0x20MCx1879	12681	Compound	mg/100g	101.766	L-Cysteine	121.02	Organic compounds	Organic acids and derivatives	Carboxylic acids and derivatives	Amino acids, peptides, and analogues	52-90-4	0.00107094
M0x20MCx1879	16256	Compound	mg/100g	116.666	Chlorine	69.9377					7782-50-5	0.00122774
M0x20MCx1879	21462	Compound	mg/100g	763.909	Pectic acid	546.107	Organic compounds	Organooxygen compounds	Carbohydrates and carbohydrate conjugates	Sugar acids and derivatives	9046-40-6	0.00803903
M0x20MCx1534	1	Nutrient	mg/100g	23409.1	Fat							0.153437
M0x20MCx1534	2	Nutrient	mg/100g	9479.38	Proteins							0.0621334
M0x20MCx1534	3	Nutrient	mg/100g	34725.2	Carbohydrate							0.227609
M0x20MCx1534	4	Nutrient	mg/100g	24281.5	Fatty acids							0.159155
M0x20MCx1534	5	Nutrient	mg/100g	13088.7	Fiber (dietary)							0.0857911
M0x20MCx1534	7	Nutrient	mg/100g	5.29706	14:1							3.472e-05
M0x20MCx1534	9	Nutrient	mg/100g	35.5991	16:1 c							0.000233337
M0x20MCx1534	11	Nutrient	mg/100g	52.7623	16:1 undifferentiated							0.000345835
M0x20MCx1534	12	Nutrient	mg/100g	22.081	17:1							0.000144731
M0x20MCx1534	13	Nutrient	mg/100g	10240.6	18:1 c							0.0671225
M0x20MCx1534	14	Nutrient	mg/100g	33.8161	18:1 t							0.00022165
M0x20MCx1534	15	Nutrient	mg/100g	8315.22	18:1 undifferentiated							0.0545027
M0x20MCx1534	16	Nutrient	mg/100g	13.7412	18:2 CLAs							9.0068e-05
M0x20MCx1534	18	Nutrient	mg/100g	35.9353	18:2 t not further defined							0.000235541
M0x20MCx1534	20	Nutrient	mg/100g	6366.46	18:2 undifferentiated							0.0417295
M0x20MCx1534	21	Nutrient	mg/100g	21631.4	18:3 undifferentiated							0.141785
M0x20MCx1534	24	Nutrient	mg/100g	40.4118	20:1							0.000264882
M0x20MCx1534	25	Nutrient	mg/100g	15.7123	20:2 n-6 c,c							0.000102988
M0x20MCx1534	26	Nutrient	mg/100g	41.091	20:3 n-3							0.000269334
M0x20MCx1534	27	Nutrient	mg/100g	11.0199	20:3 n-6							7.22311e-05
M0x20MCx1534	28	Nutrient	mg/100g	52.0758	20:3 undifferentiated							0.000341335
M0x20MCx1534	31	Nutrient	mg/100g	46.3273	22:0							0.000303656
M0x20MCx1534	32	Nutrient	mg/100g	9.28659	22:1 c							6.08697e-05
M0x20MCx1534	33	Nutrient	mg/100g	6.66492	22:1 t							4.36858e-05
M0x20MCx1534	34	Nutrient	mg/100g	13.4276	22:1 undifferentiated							8.80123e-05
M0x20MCx1534	35	Nutrient	mg/100g	7.94832	22:4							5.20979e-05
M0x20MCx1534	37	Nutrient	mg/100g	23.8453	24:1 c							0.000156296
M0x20MCx1534	38	Nutrient	kcal/100g	1350.8	Energy
M0x20MCx1534	565	Compound	α-TE	6.72643	alpha-Tocopherol	430.381	Organic compounds	Lipids and lipid-like molecules	Prenol lipids	Quinone and hydroquinone lipids	59-02-9
M0x20MCx1534	565	Compound	mg/100g	9.23168	alpha-Tocopherol	430.381	Organic compounds	Lipids and lipid-like molecules	Prenol lipids	Quinone and hydroquinone lipids	59-02-9	8.69852e-05
M0x20MCx1534	21631	Compound	mg/100g	6936.93	C18:1, n-9	282.256						0.065363
M0x20MCx1534	12763	Compound	mg/100g	6023.48	(Z,Z)-9,12-Octadecadienoic acid	280.24	Organic compounds	Lipids and lipid-like molecules	Lineolic acids and derivatives		60-33-3	0.0567561
M0x20MCx1534	12465	Compound	mg/100g	19198.4	alpha-Linolenic acid	278.225	Organic compounds	Lipids and lipid-like molecules	Lineolic acids and derivatives		463-40-1	0.180897
M0x20MCx1534	8417	Compound	mg/100g	0.455903	Thiamine hydrochloride	336.058					67-03-8	4.29574e-06
M0x20MCx1534	12163	Compound	mg/100g	0.211049	Riboflavine	376.138	Organic compounds	Organoheterocyclic compounds	Pteridines and derivatives	Alloxazines and isoalloxazines	83-88-5	1.9886e-06
M0x20MCx1534	1014	Compound	NE	3.97121	Nicotinic acid	123.032	Organic compounds	Organoheterocyclic compounds	Pyridines and derivatives	Pyridinecarboxylic acids and derivatives	59-67-6
M0x20MCx1534	1014	Compound	mg/100g	3.32396	Nicotinic acid	123.032	Organic compounds	Organoheterocyclic compounds	Pyridines and derivatives	Pyridinecarboxylic acids and derivatives	59-67-6	3.132e-05
M0x20MCx1534	574	Compound	mg/100g	0.443459	Pyridoxine	169.074	Organic compounds	Organoheterocyclic compounds	Pyridines and derivatives	Pyridoxines	65-23-6	4.17848e-06
M0x20MCx1534	14507	Compound	mg/100g	10.6262	Folic acid	441.14					59-30-3	0.000100125
M0x20MCx1534	3524	Compound	mg/100g	49.736	Sodium	22.9898	Inorganic compounds	Homogeneous metal compounds	Homogeneous alkali metal compounds		7440-23-5	0.000468637
M0x20MCx1534	3522	Compound	mg/100g	617.186	Potassium	38.9637	Inorganic compounds	Homogeneous metal compounds	Homogeneous alkali metal compounds		7440-09-7	0.00581542
M0x20MCx1534	3514	Compound	mg/100g	193.07	Calcium	39.9626	Inorganic compounds	Homogeneous metal compounds	Homogeneous alkaline earth metal compounds		7440-70-2	0.0018192
M0x20MCx1534	3521	Compound	mg/100g	288.615	Phosphorus	33.9972					7723-14-0	0.00271947
M0x20MCx1534	16258	Compound	mg/100g	9.45198	Iron	55.9349	Inorganic compounds	Homogeneous metal compounds	Homogeneous transition metal compounds		15438-31-0	8.90611e-05
M0x20MCx1534	3730	Compound	mg/100g	2.58504	Zinc	63.9291	Inorganic compounds	Homogeneous metal compounds	Homogeneous transition metal compounds		7440-66-6	2.43575e-05
M0x20MCx1534	3636	Compound	mg/100g	0.000394561	Iodine	253.809					7553-56-2	3.71774e-09
M0x20MCx1534	3517	Compound	mg/100g	0.308559	Chromium	51.9405	Inorganic compounds	Homogeneous metal compounds	Homogeneous transition metal compounds		7440-47-3	2.90739e-06
M0x20MCx1534	13403	Compound	mg/100g	0.0893101	Selenium	79.9165	Inorganic compounds	Homogeneous non-metal compounds	Homogeneous other non-metal compounds		7782-49-2	8.41522e-07
M0x20MCx1534	13447	Compound	mg/100g	0.133831	Nickel	57.9353	Inorganic compounds	Homogeneous metal compounds	Homogeneous transition metal compounds		7440-02-0	1.26101e-06
M0x20MCx1534	10035	Compound	mg/100g	9.00758	Pentadecanoic acid	242.225	Organic compounds	Lipids and lipid-like molecules	Fatty Acyls	Fatty acids and conjugates	1002-84-2	8.48737e-05
M0x20MCx1534	8052	Compound	mg/100g	20.9258	Heptanoic acid	130.099	Organic compounds	Lipids and lipid-like molecules	Fatty Acyls	Fatty acids and conjugates	111-14-8	0.000197173
M0x20MCx1534	3772	Compound	mg/100g	31.2847	Gadoleic acid	310.287					29204-02-2	0.000294779
M0x20MCx1534	4288	Compound	mg/100g	4.66202	Erucic acid	338.318	Organic compounds	Lipids and lipid-like molecules	Fatty Acyls	Fatty acids and conjugates	112-86-7	4.39278e-05
M0x20MCx1534	12400	Compound	mg/100g	663.226	L-Isoleucine	131.095	Organic compounds	Organic acids and derivatives	Carboxylic acids and derivatives	Amino acids, peptides, and analogues	73-32-5	0.00624923
M0x20MCx1534	1946	Compound	mg/100g	997.807	L-Leucine	131.095	Organic compounds	Organic acids and derivatives	Carboxylic acids and derivatives	Amino acids, peptides, and analogues	61-90-5	0.0094018
M0x20MCx1534	474	Compound	mg/100g	703.176	L-Lysine	146.106	Organic compounds	Organic acids and derivatives	Carboxylic acids and derivatives	Amino acids, peptides, and analogues	56-87-1	0.00662566
M0x20MCx1534	12686	Compound	mg/100g	293.888	L-Methionine	149.051	Organic compounds	Organic acids and derivatives	Carboxylic acids and derivatives	Amino acids, peptides, and analogues	63-68-3	0.00276915
M0x20MCx1534	12566	Compound	mg/100g	261.043	L-Cystine	240.024	Organic compounds	Organic acids and derivatives	Carboxylic acids and derivatives	Amino acids, peptides, and analogues	56-89-3	0.00245967
M0x20MCx1534	446	Compound	mg/100g	404.377	L-Tyrosine	181.074	Organic compounds	Phenylpropanoids and polyketides	Phenylpropanoic acids		60-18-4	0.00381023
M0x20MCx1534	12002	Compound	mg/100g	570.683	L-Threonine	119.058	Organic compounds	Lipids and lipid-like molecules	Fatty Acyls	Fatty acids and conjugates	72-19-5	0.00537725
M0x20MCx1534	2250	Compound	mg/100g	209.806	L-Tryptophan	204.09	Organic compounds	Organoheterocyclic compounds	Indoles and derivatives	Indolyl carboxylic acids and derivatives	73-22-3	0.00197689
M0x20MCx1534	2257	Compound	mg/100g	1307.4	Arginine	174.112	Organic compounds	Organic acids and derivatives	Carboxylic acids and derivatives	Amino acids, peptides, and analogues	74-79-3	0.012319
M0x20MCx1534	11859	Compound	mg/100g	380.376	L-Histidine	155.069	Organic compounds	Organic acids and derivatives	Carboxylic acids and derivatives	Amino acids, peptides, and analogues	71-00-1	0.00358408
M0x20MCx1534	556	Compound	mg/100g	743.595	L-Alanine	89.0477	Organic compounds	Organic acids and derivatives	Carboxylic acids and derivatives	Amino acids, peptides, and analogues	56-41-7	0.0070065
M0x20MCx1534	12570	Compound	mg/100g	1447.51	L-Aspartic acid	133.038	Organic compounds	Organic acids and derivatives	Carboxylic acids and derivatives	Amino acids, peptides, and analogues	56-84-8	0.0136391
M0x20MCx1534	12538	Compound	mg/100g	3003.42	L-Glutamic acid	147.053	Organic compounds	Organic acids and derivatives	Carboxylic acids and derivatives	Amino acids, peptides, and analogues	56-86-0	0.0282996
M0x20MCx1534	484	Compound	mg/100g	919.376	Glycine	75.032	Organic compounds	Organic acids and derivatives	Carboxylic acids and derivatives	Amino acids, peptides, and analogues	56-40-6	0.0086628
M0x20MCx1534	570	Compound	mg/100g	669.712	L-Proline	115.063	Organic compounds	Organic acids and derivatives	Carboxylic acids and derivatives	Amino acids, peptides, and analogues	147-85-3	0.00631034
M0x20MCx1534	12742	Compound	mg/100g	574.255	L-Serine	105.043	Organic compounds	Organic acids and derivatives	Carboxylic acids and derivatives	Amino acids, peptides, and analogues	56-45-1	0.00541091
M0x20MCx1534	3583	Compound	mg/100g	0.482092	Copper	62.9296	Inorganic compounds	Homogeneous metal compounds	Homogeneous transition metal compounds		7440-50-8	4.5425e-06
M0x20MCx1534	3637	Compound	mg/100g	2.2571	Manganese	54.938	Inorganic compounds	Homogeneous metal compounds	Homogeneous transition metal compounds		7439-96-5	2.12675e-05
M0x20MCx1534	2431	Compound	mg/100g	26.9106	gamma-Tocopherol	416.365	Organic compounds	Lipids and lipid-like molecules	Prenol lipids	Quinone and hydroquinone lipids	1406-66-2	0.000253565
M0x20MCx1534	2432	Compound	mg/100g	0.539159	d-Tocopherol	402.35	Organic compounds	Lipids and lipid-like molecules	Prenol lipids	Quinone and hydroquinone lipids	119-13-1	5.08021e-06
M0x20MCx1534	29955	Compound	mg/100g	0.00128402	Menatetrenone	444.303					863-61-6	1.20986e-08
M0x20MCx1534	12360	Compound	mg/100g	0.00653797	Phytomenadione	450.35	Organic compounds	Lipids and lipid-like molecules	Prenol lipids	Quinone and hydroquinone lipids	12001-79-5	6.16039e-08
M0x20MCx1534	12030	Compound	mg/100g	8.16779	Decanoic acid	172.146	Organic compounds	Lipids and lipid-like molecules	Fatty Acyls	Fatty acids and conjugates	334-48-5	7.69608e-05
M0x20MCx1534	3011	Compound	mg/100g	8.57009	Dodecanoic acid	200.178	Organic compounds	Lipids and lipid-like molecules	Fatty Acyls	Fatty acids and conjugates	143-07-7	8.07515e-05
M0x20MCx1534	1936	Compound	mg/100g	12.6266	Stigmasterol	412.371					83-48-7	0.000118974
M0x20MCx1534	12524	Compound	mg/100g	44.0302	Campesterol	400.371	Organic compounds	Lipids and lipid-like molecules	Steroids and steroid derivatives	Ergostane steroids	474-62-4	0.000414873
M0x20MCx1534	12365	Compound	mg/100g	93.6318	beta-Sitosterol	414.386	Organic compounds	Lipids and lipid-like molecules	Steroids and steroid derivatives	Stigmastanes and derivatives	83-46-5	0.000882243
M0x20MCx1534	1131	Compound	mg/100g	3064.74	Sucrose	342.116	Organic compounds	Organooxygen compounds	Carbohydrates and carbohydrate conjugates	Glycosyl compounds	57-50-1	0.0288774
M0x20MCx1534	12533	Compound	mg/100g	2615.21	D-Glucose	540.19	Organic compounds	Organooxygen compounds	Carbohydrates and carbohydrate conjugates	Monosaccharides	50-99-7	0.0246417
M0x20MCx1534	3716	Compound	mg/100g	9064.53	Sugars	342.116					57-50-1	0.0854103
M0x20MCx1534	1224	Compound	mg/100g	12.7521	L-Ascorbic acid	176.032					50-81-7	0.000120156
M0x20MCx1534	8425	Compound	mg/100g	0.732155	Thiamine	265.112					70-16-6	6.89871e-06
M0x20MCx1534	8323	Compound	mg/100g	0.676942	Pantothenic acid	219.111					79-83-4	6.37847e-06
M0x20MCx1534	710	Compound	mg/100g	41.3586	Choline	104.108	Organic compounds	Organonitrogen compounds	Quaternary ammonium salts	Cholines	62-49-7	0.0003897
M0x20MCx1534	9021	Compound	mg/100g	6.8236	Betaine	117.079	Organic compounds	Organic acids and derivatives	Carboxylic acids and derivatives	Amino acids, peptides, and analogues	107-43-7	6.42952e-05
M0x20MCx1534	13514	Compound	mg/100g	97.8026	4-Hydroxyproline	131.058	Organic compounds	Organic acids and derivatives	Carboxylic acids and derivatives	Amino acids, peptides, and analogues	51-35-4	0.000921542
M0x20MCx1534	21359	Compound	mg/100g	169.646	trans-p-Coumaric acid 4-glucoside	326.1					14364-05-7	0.00159848
M0x20MCx1534	256	Compound	mg/100g	178.711	Ferulic acid 4-glucoside	356.111					537-98-4	0.0016839
M0x20MCx1534	12581	Compound	mg/100g	5.94214	Lariciresinol	360.157					27003-73-2	5.59897e-05
M0x20MCx1534	14420	Compound	mg/100g	3.45818	(-)-Matairesinol	370.236					580-72-3	3.25846e-05
M0x20MCx1534	2760	Compound	mg/100g	4.47842	(+)-Pinoresinol	358.142					487-36-5	4.21978e-05
M0x20MCx1534	12663	Compound	mg/100g	133.439	Secoisolariciresinol	362.173						0.00125733
M0x20MCx1534	374	Compound	mg/100g	3592.64	Phytic acid	659.861	Organic compounds	Organooxygen compounds	Alcohols and polyols	Cyclic alcohols and derivatives	83-86-3	0.0338515
M0x20MCx1534	1136	Compound	mg/100g	740.743	D-Xylose	150.053	Organic compounds	Organooxygen compounds	Carbohydrates and carbohydrate conjugates	Monosaccharides	58-86-6	0.00697963
M0x20MCx1534	1160	Compound	mg/100g	2267.71	Galacturonic acid	194.043					14982-50-4	0.0213674
M0x20MCx1534	1176	Compound	mg/100g	595.444	Isodulcitol	492.205	Organic compounds	Organooxygen compounds	Carbohydrates and carbohydrate conjugates	Monosaccharides	3615-41-6	0.00561055
M0x20MCx1534	3718	Compound	mg/100g	81.6807	Sulfur	31.9721					7704-34-9	0.000769635
M0x20MCx1534	3909	Compound	mg/100g	164.576	Ammonia	17.0265	Inorganic compounds	Homogeneous non-metal compounds	Homogeneous other non-metal compounds		7664-41-7	0.00155071
M0x20MCx1534	5966	Compound	mg/100g	232.764	Pentoses	150.053						0.00219322
M0x20MCx1534	11822	Compound	mg/100g	284.901	L-Galactose	180.063					15572-79-9	0.00268447
M0x20MCx1534	12309	Compound	mg/100g	299.146	L-Arabinose	150.053					5328-37-0	0.0028187
M0x20MCx1534	12861	Compound	mg/100g	6671.19	Oleic acid	282.256					112-80-1	0.0628591
M0x20MCx1534	14616	Compound	mg/100g	0.968649	beta-Carotene	536.438					7235-40-7	9.12707e-06
M0x20MCx1534	16256	Compound	mg/100g	11.9313	Chlorine	69.9377					7782-50-5	0.000112422
M0x20MCx1534	17853	Compound	mg/100g	98.4204	Neolinustatin	423.174					72229-42-6	0.000927364
M0x20MCx1534	17857	Compound	mg/100g	88.0604	Linustatin	409.158					72229-40-4	0.000829747
M0x20MCx1534	19148	Compound	mg/100g	459.922	Phosphatidylcholine	759.578					6753-55-5	0.0043336
M0x20MCx1534	21462	Compound	mg/100g	4659.8	Pectic acid	546.107	Organic compounds	Organooxygen compounds	Carbohydrates and carbohydrate conjugates	Sugar acids and derivatives	9046-40-6	0.0439069
M0x20MCx1534	11831	Compound	mg/100g	0.0236382	Genistein	270.053	Organic compounds	Phenylpropanoids and polyketides	Isoflavonoids	Isoflav-2-enes	446-72-0	2.2273e-07
M0x20MCx1534	698	Compound	mg/100g	0.0310801	Glycitein	284.068	Organic compounds	Phenylpropanoids and polyketides	Isoflavonoids	Isoflav-2-enes	40957-83-3	2.92852e-07
M0x20MCx1534	5583	Compound	mg/100g	0.0406373	Isoflavones	222.068					574-12-9	3.82904e-07
M0x20MCx1534	39	Nutrient	mg/100g	548.317	Ash							0.00359398
M0x20MCx1534	13401	Compound	mg/100g	2521.66	Nitrogen	28.0061					7727-37-9	0.0237602
M0x20MCx1534	2251	Compound	mg/100g	112.108	(±)-Tryptophan	204.09	Organic compounds	Organoheterocyclic compounds	Indoles and derivatives	Indolyl carboxylic acids and derivatives	54-12-6	0.00105633
M0x20MCx1534	2520	Compound	mg/100g	297.712	(R)-Oxypeucedanin	286.084					3173-02-2	0.00280518
M0x20MCx1534	4677	Compound	mg/100g	9.89895	Heptadecanoic acid	270.256	Organic compounds	Lipids and lipid-like molecules	Fatty Acyls	Fatty acids and conjugates	506-12-7	9.32726e-05
M0x20MCx1534	12126	Compound	mg/100g	681.062	(±)-erythro-Isoleucine	131.095	Organic compounds	Organic acids and derivatives	Carboxylic acids and derivatives	Amino acids, peptides, and analogues	443-79-8	0.00641729
M0x20MCx1534	12890	Compound	mg/100g	730.234	epsilon-Polylysine	146.106					25104-18-1	0.00688061
M0x20MCx1534	24096	Compound	mg/100g	1574.64	D-Aspartic acid	133.038					1783-96-6	0.014837
M0x20MCx1534	16357	Compound	mg/100g	3066.81	(E)-2-Phenyl-2-butenal	146.073	Organic compounds	Benzenoids	Benzene and substituted derivatives	Phenylacetaldehydes	4411-89-6	0.0288969
M0x20MCx1534	2935	Compound	mg/100g	24.3461	Nervonic acid	366.35	Organic compounds	Lipids and lipid-like molecules	Fatty Acyls	Fatty acids and conjugates	506-37-6	0.000229401
M0x20MCx1534	13831	Compound	IU	993.742	Retinol	286.23	Organic compounds	Lipids and lipid-like molecules	Prenol lipids	Retinoids	68-26-8
M0x20MCx1534	13831	Compound	RE	58.9935	Retinol	286.23	Organic compounds	Lipids and lipid-like molecules	Prenol lipids	Retinoids	68-26-8
M0x20MCx1534	13719	Compound	mg/100g	0.0272917	alpha-Carotene	536.438	Organic compounds	Lipids and lipid-like molecules	Prenol lipids	Tetraterpenoids	7488-99-5	2.57155e-07
M0x20MCx1534	12022	Compound	mg/100g	0.0470429	beta-Cryptoxanthin	552.433					472-70-8	4.4326e-07
M0x20MCx1534	12531	Compound	mg/100g	3009.75	D-Fructose	540.19	Organic compounds	Organooxygen compounds	Carbohydrates and carbohydrate conjugates	Glycosyl compounds	53188-23-1	0.0283593
M0x20MCx1534	4486	Compound	mg/100g	0.0160462	Fluoride	18.9984					16984-48-8	1.51195e-07
M0x20MCx1534	1128	Compound	mg/100g	4962.25	Starch	180.063					9005-25-8	0.0467567
M0x20MCx1534	2944	Compound	mg/100g	0.295669	Gamolenic acid	278.225	Organic compounds	Lipids and lipid-like molecules	Lineolic acids and derivatives		506-26-3	2.78593e-06
M0x20MCx1534	17177	Compound	mg/100g	0.0101161	Hyacinthin	595.145					56767-17-0	9.53191e-08
M0x20MCx1534	2603	Compound	mg/100g	0.104699	Cyanidin 3-glucoside	449.108					7084-24-4	9.86519e-07
M0x20MCx1534	17210	Compound	mg/100g	0.0525261	Delphinidin 3-(acetylglucoside)	507.114					66594-00-1	4.94926e-07
M0x20MCx1534	17198	Compound	mg/100g	0.255468	Delphinidin 3-glucoside	465.103					6906-38-3	2.40714e-06
M0x20MCx1534	17216	Compound	mg/100g	0.939634	Malvidin 3-(6-acetylglucoside)	535.145					101072-66-6	8.85368e-06
M0x20MCx1534	17224	Compound	mg/100g	0.964384	Malvidin 3-(6-coumaroylglucoside)	639.171					34693-53-3	9.08688e-06
M0x20MCx1534	2714	Compound	mg/100g	3.81568	Malvidin 3-glucoside	493.135	Organic compounds	Phenylpropanoids and polyketides	Flavonoids	Flavonoid glycosides	7228-78-6	3.59532e-05
M0x20MCx1534	35	Compound	mg/100g	0.0328288	Peonidin 3-(6''-p-coumaroyl-glucoside)	609.161					147-85-3	3.09329e-07
M0x20MCx1534	17315	Compound	mg/100g	0.563816	Peonidin 3-glucoside	463.124	Organic compounds	Phenylpropanoids and polyketides	Flavonoids	Flavonoid glycosides	68795-37-9	5.31254e-06
M0x20MCx1534	41	Compound	mg/100g	0.00486353	Petunidin 3-(6''-p-coumaroyl-glucoside)	625.156					147-85-3	4.58265e-08
M0x20MCx1534	17324	Compound	mg/100g	0.268869	Petunidin 3-glucoside	479.119	Organic compounds	Phenylpropanoids and polyketides	Flavonoids	Flavonoid glycosides	6988-81-4	2.53341e-06
M0x20MCx1534	17121	Compound	mg/100g	0.095657	Epicatechin 3-gallate	442.09	Organic compounds	Phenylpropanoids and polyketides	Flavonoids	Flavans	1257-08-5	9.01326e-07
M0x20MCx1534	17707	Compound	mg/100g	2.65532	Epigallocatechin	306.074	Organic compounds	Phenylpropanoids and polyketides	Flavonoids	Flavans	970-74-1	2.50197e-05
M0x20MCx1534	2571	Compound	mg/100g	0.628715	Catechin	290.079	Organic compounds	Phenylpropanoids and polyketides	Flavonoids	Flavans	154-23-4	5.92405e-06
M0x20MCx1534	17712	Compound	mg/100g	0.0104812	Gallocatechin	306.074	Organic compounds	Phenylpropanoids and polyketides	Flavonoids	Flavans	970-73-0	9.87585e-08
M0x20MCx1534	958	Compound	mg/100g	0.359107	Procyanidin B1	578.142	Organic compounds	Phenylpropanoids and polyketides	Tannins	Proanthocyanidins	20315-25-7	3.38368e-06
M0x20MCx1534	12207	Compound	mg/100g	1.12582	Procyanidin B2	578.142	Organic compounds	Phenylpropanoids and polyketides	Tannins	Proanthocyanidins	29106-49-8	1.0608e-05
M0x20MCx1534	12208	Compound	mg/100g	0.134171	Procyanidin B3	578.142	Organic compounds	Phenylpropanoids and polyketides	Tannins	Proanthocyanidins	23567-23-9	1.26422e-06
M0x20MCx1534	12209	Compound	mg/100g	0.0372079	Procyanidin B4	578.142					29106-51-2	3.5059e-07
M0x20MCx1534	16781	Compound	mg/100g	0.0279617	Prodelphinidin B3	610.132					110115-59-8	2.63468e-07
M0x20MCx1534	17717	Compound	mg/100g	1.89475	Procyanidin C1	866.206					37064-30-5	1.78532e-05
M0x20MCx1534	108	Compound	mg/100g	0.212988	Procyanidin trimer EEC	866.206					490-46-0	2.00687e-06
M0x20MCx1534	2824	Compound	mg/100g	0.0126452	Kaempferol 3-galactoside	448.101					23627-87-4	1.19149e-07
M0x20MCx1534	16485	Compound	mg/100g	0.05512	Astragalin	448.101	Organic compounds	Phenylpropanoids and polyketides	Flavonoids	Flavonoid glycosides	480-10-4	5.19367e-07
M0x20MCx1534	12727	Compound	mg/100g	0.0083418	Myricetin	318.038	Organic compounds	Phenylpropanoids and polyketides	Flavonoids	Flavones	529-44-2	7.86004e-08
M0x20MCx1534	11907	Compound	mg/100g	0.720044	Quercetin	302.043	Organic compounds	Phenylpropanoids and polyketides	Flavonoids	Flavones	117-39-5	6.78459e-06
M0x20MCx1534	2711	Compound	mg/100g	0.199668	Hyperin	464.095	Organic compounds	Phenylpropanoids and polyketides	Flavonoids	Flavonoid glycosides	482-36-0	1.88137e-06
M0x20MCx1534	2536	Compound	mg/100g	0.23253	Quercetin 3-rutinoside	610.153	Organic compounds	Phenylpropanoids and polyketides	Flavonoids	Flavonoid glycosides	153-18-4	2.19101e-06
M0x20MCx1534	21773	Compound	mg/100g	0.016536	Isorhamnetin 3-O-b-D-glucopyranoside	478.111					5041-82-7	1.5581e-07
M0x20MCx1534	662	Compound	mg/100g	0.0532249	Gallic acid	170.022	Organic compounds	Benzenoids	Benzene and substituted derivatives	Benzoic acids and derivatives	149-91-7	5.0151e-07
M0x20MCx1534	514	Compound	mg/100g	0.151133	Syringic acid	198.053	Organic compounds	Benzenoids	Benzene and substituted derivatives	Benzoic acids and derivatives	530-57-4	1.42405e-06
M0x20MCx1534	246	Compound	mg/100g	0.0524091	2-S-Glutathionyl caftaric acid	617.116						4.93823e-07
M0x20MCx1534	2558	Compound	mg/100g	1.07726	Caffeic acid	180.042	Organic compounds	Phenylpropanoids and polyketides	Cinnamic acids and derivatives	Hydroxycinnamic acids and derivatives	331-39-5	1.01504e-05
M0x20MCx1534	2593	Compound	mg/100g	0.543868	p-Coumaric acid	164.047	Organic compounds	Phenylpropanoids and polyketides	Cinnamic acids and derivatives	Hydroxycinnamic acids and derivatives	7400-08-0	5.12458e-06
M0x20MCx1534	12804	Compound	mg/100g	2.10586	Ferulic acid	194.058					1135-24-6	1.98424e-05
M0x20MCx1534	18780	Compound	mg/100g	0.00301539	Feruloyltartaric acid	326.064					1044-65-1	2.84124e-08
M0x20MCx1534	12298	Compound	mg/100g	0.000505807	Piceatannol	244.074					4339-71-3	4.76595e-09
M0x20MCx1534	2449	Compound	mg/100g	0.0125193	(E)-Resveratrol 3-glucoside	390.131					27208-80-6	1.17962e-07
M0x20MCx1534	1112	Compound	mg/100g	0.170224	Tartaric acid	150.016					133-37-9	1.60393e-06
M0x20MCx1534	2497	Compound	mg/100g	227.613	alpha-Viniferin	678.189					62218-13-7	0.00214468
M0x20MCx1534	2498	Compound	mg/100g	300.566	epsilon-Viniferin	454.142					62218-08-0	0.00283208
M0x20MCx1534	3571	Compound	mg/100g	7.33185	Aluminum	30.005	Inorganic compounds	Homogeneous metal compounds	Homogeneous post-transition metal compounds		7429-90-5	6.90841e-05
M0x20MCx1534	3576	Compound	mg/100g	1.10241	Boron	14.0328	Inorganic compounds	Homogeneous metal compounds	Homogeneous metalloid compounds		7440-42-8	1.03874e-05
M0x20MCx1534	3582	Compound	mg/100g	0.346212	Cobalt	58.9332	Inorganic compounds	Homogeneous metal compounds	Homogeneous transition metal compounds		7440-48-4	3.26218e-06
M0x20MCx1534	3654	Compound	mg/100g	0.00678811	Molybdenum	97.9054	Inorganic compounds	Homogeneous metal compounds	Homogeneous transition metal compounds		7439-98-7	6.39608e-08
M0x20MCx1534	3714	Compound	mg/100g	2.40523	Silicon	32.0082	Inorganic compounds	Homogeneous metal compounds	Homogeneous metalloid compounds		7440-21-3	2.26632e-05
M0x20MCx1534	3723	Compound	mg/100g	0.165215	Tin	123.933	Inorganic compounds	Mixed metal/non-metal compounds	Miscellaneous mixed metal/non-metals		7440-31-5	1.55673e-06
M0x20MCx1534	3764	Compound	mg/100g	0.00790906	Arsenic	77.9451	Inorganic compounds	Homogeneous metal compounds	Homogeneous metalloid compounds		7440-38-2	7.45229e-08
M0x20MCx1534	3765	Compound	mg/100g	0.142133	Barium	137.905	Inorganic compounds	Homogeneous metal compounds	Homogeneous alkaline earth metal compounds		7440-39-3	1.33924e-06
M0x20MCx1534	3767	Compound	mg/100g	0.00277305	Cadmium	113.903	Inorganic compounds	Homogeneous metal compounds	Homogeneous transition metal compounds		7440-43-9	2.6129e-08
M0x20MCx1534	3771	Compound	mg/100g	0.0193743	Fluorine	18.9984	Inorganic compounds	Homogeneous non-metal compounds	Homogeneous halogens		7782-41-4	1.82554e-07
M0x20MCx1534	3778	Compound	mg/100g	0.517915	Lead	207.977	Inorganic compounds	Homogeneous metal compounds	Homogeneous post-transition metal compounds		7439-92-1	4.88004e-06
M0x20MCx1534	3781	Compound	mg/100g	0.000650566	Mercury	201.971	Inorganic compounds	Homogeneous metal compounds	Homogeneous transition metal compounds		7439-97-6	6.12994e-09
M0x20MCx1534	3784	Compound	mg/100g	0.103245	Rubidium	84.9118	Inorganic compounds	Homogeneous metal compounds	Homogeneous alkali metal compounds		7440-17-7	9.72821e-07
M0x20MCx1534	3787	Compound	mg/100g	0.258361	Strontium	87.9056	Inorganic compounds	Homogeneous metal compounds	Homogeneous alkaline earth metal compounds		7440-24-6	2.4344e-06
M0x20MCx1534	3790	Compound	mg/100g	0.0601604	Titanium	47.9479	Inorganic compounds	Homogeneous metal compounds	Homogeneous transition metal compounds		7440-32-6	5.6686e-07
M0x20MCx1534	3939	Compound	mg/100g	437.718	Flavonoids	224.084					487-26-3	0.00412438
M0x20MCx1534	4182	Compound	mg/100g	0.0034939	Lithium	7.016	Inorganic compounds	Homogeneous metal compounds	Homogeneous alkali metal compounds		7439-93-2	3.29212e-08
M0x20MCx1534	4189	Compound	mg/100g	0.00118561	Silver	106.905	Inorganic compounds	Homogeneous metal compounds	Homogeneous transition metal compounds		7440-22-4	1.11714e-08
M0x20MCx1534	4190	Compound	mg/100g	0.0174695	Zirconium	89.9047	Inorganic compounds	Homogeneous metal compounds	Homogeneous transition metal compounds		7440-67-7	1.64606e-07
M0x20MCx1534	7548	Compound	mg/100g	5.18452	Brevilagin I	816.066						4.8851e-05
M0x20MCx1534	7559	Compound	mg/100g	1.26646	Elemol acetate	264.209						1.19332e-05
M0x20MCx1534	8115	Compound	mg/100g	151.987	Malic acid	134.022	Organic compounds	Lipids and lipid-like molecules	Fatty Acyls	Fatty acids and conjugates	6915-15-7	0.00143209
M0x20MCx1534	13795	Compound	mg/100g	1412.37	Geraniol	154.136	Organic compounds	Lipids and lipid-like molecules	Prenol lipids	Monoterpenoids	106-24-1	0.013308
M0x20MCx1534	14419	Compound	mg/100g	1050.52	alpha-Terpineol	154.136					98-55-5	0.00989852
M0x20MCx1534	15475	Compound	mg/100g	0.0766478	Lutein	568.428					127-40-2	7.22212e-07
M0x20MCx1534	20528	Compound	mg/100g	0.865708	Vitilagin	802.086					85200-63-1	8.15711e-06
M0x20MCx1534	633	Compound	mg/100g	0.139972	Kaempferol	286.048	Organic compounds	Phenylpropanoids and polyketides	Flavonoids	Flavones	520-18-3	1.31888e-06
M0x20MCx1534	2602	Compound	mg/100g	0.35008	Cyanidin	287.056	Organic compounds	Phenylpropanoids and polyketides	Flavonoids	Hydroxyflavonoids	528-58-5	3.29862e-06
M0x20MCx1534	2613	Compound	mg/100g	0.00242451	Delphinidin	303.05	Organic compounds	Phenylpropanoids and polyketides	Flavonoids	Hydroxyflavonoids	528-53-0	2.28448e-08
M0x20MCx1534	12429	Compound	mg/100g	0.00242451	Pelargonidin	271.061	Organic compounds	Phenylpropanoids and polyketides	Flavonoids	Hydroxyflavonoids	134-04-3	2.28448e-08
M0x20MCx1534	3762	Compound	mg/100g	2.79631	alpha-Catechin	290.079					490-46-0	2.63482e-05
M0x20MCx1534	13258	Compound	mg/100g	0.00897429	Luteolin	286.048	Organic compounds	Phenylpropanoids and polyketides	Flavonoids	Flavones	491-70-3	8.456e-08
M0x20MCx1534	8073	Compound	mg/100g	1.9065e-07	1-Hexanol	102.104	Organic compounds	Lipids and lipid-like molecules	Fatty Acyls	Fatty alcohols	111-27-3	1.7964e-12
M0x20MCx1534	8069	Compound	mg/100g	1.94541e-07	Hexanal	100.089	Organic compounds	Organooxygen compounds	Carbonyl compounds	Aldehydes	66-25-1	1.83306e-12
M0x20MCx1534	8091	Compound	mg/100g	3.8811e-07	(E)-2-Hexen-1-ol	100.089					928-95-0	3.65695e-12
M0x20MCx1534	1182	Compound	mg/100g	814.634	Cellulose	342.116	Organic compounds	Organooxygen compounds	Carbohydrates and carbohydrate conjugates	Oligosaccharides	9004-34-6	0.00767587
M0x20MCx1534	5457	Compound	mg/100g	72.7352	Anthocyanins	207.081					11029-12-2	0.000685345
M0x20MCx1534	453	Compound	mg/100g	2.33767	Theophylline	180.065	Organic compounds	Alkaloids and derivatives			58-55-9	2.20266e-05
M0x20MCx1534	455	Compound	mg/100g	12.5385	Theobromine	180.065	Organic compounds	Alkaloids and derivatives			83-67-0	0.000118143
M0x20MCx1534	1111	Compound	mg/100g	122.602	Chinese tannin	1700.17	Organic compounds	Phenylpropanoids and polyketides	Tannins	Hydrolyzable tannins	1401-55-4	0.00115521
M0x20MCx1534	2100	Compound	mg/100g	4.0187	Caffeine	194.08	Organic compounds	Alkaloids and derivatives			58-08-2	3.78661e-05
M0x20MCx1534	3599	Compound	mg/100g	0.4518	17alpha-ethynylestradiol	296.178	Organic compounds	Lipids and lipid-like molecules	Steroids and steroid derivatives	Estrane steroids	57-63-6	4.25707e-06
M0x20MCx1534	6558	Compound	mg/100g	0.195122	Chloride	34.9689	Inorganic compounds	Homogeneous non-metal compounds	Homogeneous halogens		16887-00-6	1.83853e-06
M0x20MCx1534	7312	Compound	mg/100g	39.8374	Purine	120.044	Organic compounds	Organoheterocyclic compounds	Imidazopyrimidines	Purines and purine derivatives	120-73-0	0.000375367
M0x20MCx1534	9631	Compound	mg/100g	0.0650407	Iron oxide	71.9299					1332-37-2	6.12844e-07
M0x20MCx1534	11827	Compound	mg/100g	266.995	beta-D-Glucopyranose	180.063	Organic compounds	Organooxygen compounds	Carbohydrates and carbohydrate conjugates	Monosaccharides	492-61-5	0.00251575
M0x20MCx1534	12488	Compound	mg/100g	0.0341463	Nicotinamide	122.048	Organic compounds	Organoheterocyclic compounds	Pyridines and derivatives	Pyridinecarboxylic acids and derivatives	98-92-0	3.21743e-07
M0x20MCx1534	14943	Compound	mg/100g	0.00813008	Linalool	154.136					78-70-6	7.66055e-08
M0x20MCx1534	14537	Compound	mg/100g	0.123647	Lycopene	536.438					502-65-8	1.16506e-06
M0x20MCx1534	29	Nutrient	mg/100g	5.60782	20:4 undifferentiated							3.67569e-05
M0x20MCx1534	3337	Compound	mg/100g	2.1566	Octanoic acid	144.115	Organic compounds	Lipids and lipid-like molecules	Fatty Acyls	Fatty acids and conjugates	124-07-2	2.03205e-05
M0x20MCx1534	136	Compound	mg/100g	1.08157	Apigenin 6-C-arabinoside 8-C-glucoside	564.148						1.01911e-05
M0x20MCx1534	137	Compound	mg/100g	1.65501	Apigenin 6-C-galactoside 8-C-arabinoside	564.148						1.55943e-05
M0x20MCx1534	846	Compound	mg/100g	0.0948391	Vanillic acid	168.042	Organic compounds	Benzenoids	Benzene and substituted derivatives	Benzoic acids and derivatives	121-34-6	8.93619e-07
M0x20MCx1534	10559	Compound	mg/100g	0.568007	trans-Sinapic acid	224.068	Organic compounds	Phenylpropanoids and polyketides	Cinnamic acids and derivatives	Hydroxycinnamic acids and derivatives	530-59-6	5.35203e-06
M0x20MCx1534	263	Compound	mg/100g	0.0597178	5-5'-Dehydrodiferulic acid	386.1						5.62689e-07
M0x20MCx1534	273	Compound	mg/100g	0.189106	5-8'-Benzofuran dehydrodiferulic acid	386.1						1.78185e-06
M0x20MCx1534	264	Compound	mg/100g	0.0796237	5-8'-Dehydrodiferulic acid	386.1						7.50252e-07
M0x20MCx1534	271	Compound	mg/100g	0.26873	8-4'-Dehydrodiferulic acid	386.1						2.5321e-06
M0x20MCx1534	1447	Compound	mg/100g	0.00171603	Medioresinol	388.152					40957-99-1	1.61692e-08
M0x20MCx1534	14723	Compound	mg/100g	0.0212787	(+)-Syringaresinol	418.163					21453-69-0	2.00498e-07
M0x20MCx1534	3030	Compound	mg/100g	0.561901	5-Heneicosyl-1,3-benzenediol	404.365					70110-59-7	5.2945e-06
M0x20MCx1534	17922	Compound	mg/100g	0.103424	5-Heptadecyl-1,3-benzenediol	348.303					41442-57-3	9.74511e-07
M0x20MCx1534	2936	Compound	mg/100g	0.421894	5-Nonadecyl-1,3-benzenediol	376.334	Organic compounds	Benzenoids	Benzene and substituted derivatives	Phenols and derivatives	35176-46-6	3.97528e-06
M0x20MCx1534	355	Compound	mg/100g	0.0981733	5-Pentacosenylresorcinol	458.412						9.25036e-07
M0x20MCx1534	17860	Compound	mg/100g	0.0338893	5-Pentacosyl-1,3-benzenediol	460.428					70110-61-1	3.19321e-07
M0x20MCx1534	2999	Compound	mg/100g	0.0100755	Adipostatin A	320.272	Organic compounds	Benzenoids	Benzene and substituted derivatives	Phenols and derivatives	3158-56-3	9.49364e-08
M0x20MCx1534	356	Compound	mg/100g	0.196541	5-Tricosenylresorcinol	430.381						1.85191e-06
M0x20MCx1534	17914	Compound	mg/100g	0.174989	5-Tricosyl-1,3-benzenediol	432.397					70110-60-0	1.64883e-06
M0x20MCx1534	661	Compound	mg/100g	18.8763	Raffinose	504.169	Organic compounds	Organooxygen compounds	Carbohydrates and carbohydrate conjugates	Glycosyl compounds	512-69-6	0.000177861
M0x20MCx1534	844	Compound	mg/100g	0.0495838	Gentisic acid	154.027	Organic compounds	Benzenoids	Benzene and substituted derivatives	Benzoic acids and derivatives	490-79-9	4.67202e-07
M0x20MCx1534	2700	Compound	mg/100g	0.0171603	Isoferulic acid	194.058	Organic compounds	Phenylpropanoids and polyketides	Cinnamic acids and derivatives	Hydroxycinnamic acids and derivatives	537-73-5	1.61692e-07
M0x20MCx1534	3843	Compound	mg/100g	3.00305	Carotene	536.438					7235-40-7	2.82961e-05
M0x20MCx1534	4039	Compound	mg/100g	0.00572009	Isochlorogenic acid	354.095						5.38974e-08
M0x20MCx1534	8900	Compound	mg/100g	228.804	Albumin	187.987	Organic compounds	Organohalogen compounds	Organofluorides		76-19-7	0.0021559
M0x20MCx1534	10510	Compound	mg/100g	0.0429007	4-Hydroxybenzoic acid	138.032	Organic compounds	Benzenoids	Benzene and substituted derivatives	Benzoic acids and derivatives	99-96-7	4.04231e-07
M0x20MCx1534	11261	Compound	mg/100g	0.363023	o-Coumaric acid	164.047	Organic compounds	Phenylpropanoids and polyketides	Cinnamic acids and derivatives	Hydroxycinnamic acids and derivatives	583-17-5	3.42057e-06
M0x20MCx1534	12615	Compound	mg/100g	0.0686411	Ergosterol	396.339					57-87-4	6.46769e-07
M0x20MCx1534	12681	Compound	mg/100g	7.69639	L-Cysteine	121.02	Organic compounds	Organic acids and derivatives	Carboxylic acids and derivatives	Amino acids, peptides, and analogues	52-90-4	7.2519e-05
M0x20MCx1534	14513	Compound	mg/100g	1.56757	Biotin	244.088					58-85-5	1.47704e-05
M0x20MCx1534	10	Nutrient	mg/100g	0.0632985	16:1 t							4.14895e-07
M0x20MCx1534	19	Nutrient	mg/100g	1.60959	18:2 t,t							1.05502e-05
M0x20MCx1534	22	Nutrient	mg/100g	0.297737	18:3i							1.95154e-06
M0x20MCx1534	23	Nutrient	mg/100g	3.38647	18:4							2.21969e-05
M0x20MCx1534	36	Nutrient	mg/100g	1.11711	22:5 n-3							7.32221e-06
M0x20MCx1534	13272	Compound	mg/100g	568.782	Cholesterol	386.355	Organic compounds	Lipids and lipid-like molecules	Steroids and steroid derivatives	Cholestane steroids	57-88-5	0.00535933
M0x20MCx1534	13831	Compound	mg/100g	0.0209204	Retinol	286.23	Organic compounds	Lipids and lipid-like molecules	Prenol lipids	Retinoids	68-26-8	1.97122e-07
M0x20MCx1534	21596	Compound	mg/100g	4.69858e-05	Vitamin D	384.339					1406-16-2	4.42722e-10
M0x20MCx1534	13267	Compound	mg/100g	7.09223e-05	Cyanocobalamin	1354.57					68-19-9	6.68264e-10
M0x20MCx1534	21939	Compound	mg/100g	6.25822e-06	25-Hydroxycholecalciferol	400.334	Organic compounds	Lipids and lipid-like molecules	Prenol lipids	Triterpenoids	19356-17-3	5.89679e-11
M0x20MCx1534	12735	Compound	mg/100g	3.38122e-05	Vitamin D3	384.339					67-97-0	3.18594e-10
M0x20MCx1534	2953	Compound	mg/100g	27.1867	Vaccenic acid	282.256	Organic compounds	Lipids and lipid-like molecules	Fatty Acyls	Fatty acids and conjugates	693-72-1	0.000256166
M0x20MCx1534	11875	Compound	mg/100g	7.9313	Arachidonic acid	304.24	Organic compounds	Lipids and lipid-like molecules	Fatty Acyls	Fatty acids and conjugates	506-32-1	7.47325e-05
M0x20MCx1534	3004	Compound	mg/100g	1.55736	Doconexent	328.24					6217-54-5	1.46742e-05
M0x20MCx1534	1145	Compound	mg/100g	273.351	Lactose	342.116	Organic compounds	Organooxygen compounds	Carbohydrates and carbohydrate conjugates	Glycosyl compounds	63-42-3	0.00257564
M0x20MCx1534	3103	Compound	mg/100g	0.305322	Eicosapentaenoic acid	302.225	Organic compounds	Lipids and lipid-like molecules	Fatty Acyls	Fatty acids and conjugates	10417-94-4	2.87689e-06
M0x20MCx1534	21596	Compound	IU	1.98042	Vitamin D	384.339					1406-16-2
M0x20MCx1534	1193	Compound	mg/100g	116.413	Maltose	342.116	Organic compounds	Organooxygen compounds	Carbohydrates and carbohydrate conjugates	Glycosyl compounds	69-79-4	0.0010969
M0x20MCx1534	13408	Compound	mg/100g	1.26597e-05	2',3'-Dihydro-phytomenadione	452.365					64236-23-3	1.19286e-10
M0x20MCx1534	21950	Compound	mg/100g	3.96257e-05	24,25-Dihydroxyvitamin D3	416.329					40013-87-4	3.73372e-10
M0x20MCx1534	23049	Compound	mg/100g	0.000111038	Cobalamin	1328.56					13408-78-1	1.04625e-09
M0x20MCx1534	3307	Compound	mg/100g	0.673074	Nonanoic acid	158.131	Organic compounds	Lipids and lipid-like molecules	Fatty Acyls	Fatty acids and conjugates	112-05-0	6.34202e-06
M0x20MCx1534	10326	Compound	mg/100g	87.0354	Starch, pregelatinized	692.274					977050-93-3	0.000820089
M0x20MCx1534	21989	Compound	mg/100g	3.52889	7Z,10Z,13Z,16Z,19Z-Docosapentaenoic acid	330.256					24880-45-3	3.32509e-05
M0x20MCx1534	21947	Compound	mg/100g	170.273	beta-Lactose	342.116	Organic compounds	Organooxygen compounds	Carbohydrates and carbohydrate conjugates	Glycosyl compounds	5965-66-2	0.00160439
M0x20MCx1815	1	Nutrient	mg/100g	10436.8	Fat							0.150664
M0x20MCx1815	2	Nutrient	mg/100g	6708.71	Proteins							0.0968455
M0x20MCx1815	3	Nutrient	mg/100g	38789.9	Carbohydrate							0.559963
M0x20MCx1815	4	Nutrient	mg/100g	4731.81	Fatty acids							0.0683074
M0x20MCx1815	38	Nutrient	kcal/100g	381.311	Energy
M0x20MCx1815	3514	Compound	mg/100g	382.766	Calcium	39.9626	Inorganic compounds	Homogeneous metal compounds	Homogeneous alkaline earth metal compounds		7440-70-2	0.00622025
M0x20MCx1815	16258	Compound	mg/100g	11.8334	Iron	55.9349	Inorganic compounds	Homogeneous metal compounds	Homogeneous transition metal compounds		15438-31-0	0.000192302
M0x20MCx1815	3521	Compound	mg/100g	277.92	Phosphorus	33.9972					7723-14-0	0.00451643
M0x20MCx1815	3522	Compound	mg/100g	460.925	Potassium	38.9637	Inorganic compounds	Homogeneous metal compounds	Homogeneous alkali metal compounds		7440-09-7	0.00749041
M0x20MCx1815	3524	Compound	mg/100g	34.103	Sodium	22.9898	Inorganic compounds	Homogeneous metal compounds	Homogeneous alkali metal compounds		7440-23-5	0.000554202
M0x20MCx1815	13831	Compound	IU	393.729	Retinol	286.23	Organic compounds	Lipids and lipid-like molecules	Prenol lipids	Retinoids	68-26-8
M0x20MCx1815	13831	Compound	RE	65.7999	Retinol	286.23	Organic compounds	Lipids and lipid-like molecules	Prenol lipids	Retinoids	68-26-8
M0x20MCx1815	1224	Compound	mg/100g	71.423	L-Ascorbic acid	176.032					50-81-7	0.00116068
M0x20MCx1815	8425	Compound	mg/100g	0.565022	Thiamine	265.112					70-16-6	9.18207e-06
M0x20MCx1815	12163	Compound	mg/100g	0.45872	Riboflavine	376.138	Organic compounds	Organoheterocyclic compounds	Pteridines and derivatives	Alloxazines and isoalloxazines	83-88-5	7.45458e-06
M0x20MCx1815	1014	Compound	mg/100g	4.42404	Nicotinic acid	123.032	Organic compounds	Organoheterocyclic compounds	Pyridines and derivatives	Pyridinecarboxylic acids and derivatives	59-67-6	7.18943e-05
M0x20MCx1815	565	Compound	mg/100g	45.248	alpha-Tocopherol	430.381	Organic compounds	Lipids and lipid-like molecules	Prenol lipids	Quinone and hydroquinone lipids	59-02-9	0.000735317
M0x20MCx1815	1128	Compound	mg/100g	21806.9	Starch	180.063					9005-25-8	0.354381
M0x20MCx1815	1131	Compound	mg/100g	1166.92	Sucrose	342.116	Organic compounds	Organooxygen compounds	Carbohydrates and carbohydrate conjugates	Glycosyl compounds	57-50-1	0.0189634
M0x20MCx1815	1182	Compound	mg/100g	12041.4	Cellulose	342.116	Organic compounds	Organooxygen compounds	Carbohydrates and carbohydrate conjugates	Oligosaccharides	9004-34-6	0.195682
M0x20MCx1815	2431	Compound	mg/100g	114.709	gamma-Tocopherol	416.365	Organic compounds	Lipids and lipid-like molecules	Prenol lipids	Quinone and hydroquinone lipids	1406-66-2	0.00186411
M0x20MCx1815	2432	Compound	mg/100g	2.31386	d-Tocopherol	402.35	Organic compounds	Lipids and lipid-like molecules	Prenol lipids	Quinone and hydroquinone lipids	119-13-1	3.76022e-05
M0x20MCx1815	3517	Compound	mg/100g	3.8175	Chromium	51.9405	Inorganic compounds	Homogeneous metal compounds	Homogeneous transition metal compounds		7440-47-3	6.20374e-05
M0x20MCx1815	3571	Compound	mg/100g	14.7341	Aluminum	30.005	Inorganic compounds	Homogeneous metal compounds	Homogeneous post-transition metal compounds		7429-90-5	0.000239441
M0x20MCx1815	3582	Compound	mg/100g	2.68838	Cobalt	58.9332	Inorganic compounds	Homogeneous metal compounds	Homogeneous transition metal compounds		7440-48-4	4.36884e-05
M0x20MCx1815	3583	Compound	mg/100g	0.409699	Copper	62.9296	Inorganic compounds	Homogeneous metal compounds	Homogeneous transition metal compounds		7440-50-8	6.65794e-06
M0x20MCx1815	3637	Compound	mg/100g	2.11083	Manganese	54.938	Inorganic compounds	Homogeneous metal compounds	Homogeneous transition metal compounds		7439-96-5	3.43028e-05
M0x20MCx1815	3714	Compound	mg/100g	0.643262	Silicon	32.0082	Inorganic compounds	Homogeneous metal compounds	Homogeneous metalloid compounds		7440-21-3	1.04535e-05
M0x20MCx1815	3718	Compound	mg/100g	339.765	Sulfur	31.9721					7704-34-9	0.00552146
M0x20MCx1815	3723	Compound	mg/100g	0.706881	Tin	123.933	Inorganic compounds	Mixed metal/non-metal compounds	Miscellaneous mixed metal/non-metals		7440-31-5	1.14874e-05
M0x20MCx1815	5457	Compound	mg/100g	1060.32	Anthocyanins	207.081					11029-12-2	0.0172311
M0x20MCx1815	8115	Compound	mg/100g	1967.49	Malic acid	134.022	Organic compounds	Lipids and lipid-like molecules	Fatty Acyls	Fatty acids and conjugates	6915-15-7	0.0319733
M0x20MCx1815	13401	Compound	mg/100g	2538.28	Nitrogen	28.0061					7727-37-9	0.0412491
M0x20MCx1815	13403	Compound	mg/100g	1.02583	Selenium	79.9165	Inorganic compounds	Homogeneous non-metal compounds	Homogeneous other non-metal compounds		7782-49-2	1.66706e-05
M0x20MCx1815	14616	Compound	mg/100g	7.83117	beta-Carotene	536.438					7235-40-7	0.000127263
M0x20MCx1815	21462	Compound	mg/100g	1694.68	Pectic acid	546.107	Organic compounds	Organooxygen compounds	Carbohydrates and carbohydrate conjugates	Sugar acids and derivatives	9046-40-6	0.0275399
M0x20MCx1815	39	Nutrient	mg/100g	16.6317	Ash							0.000240091
M0x20MCx1815	5	Nutrient	mg/100g	3336.81	Fiber (dietary)							0.0481695
M0x20MCx1815	11	Nutrient	mg/100g	39.0158	16:1 undifferentiated							0.000563223
M0x20MCx1815	15	Nutrient	mg/100g	1394.29	18:1 undifferentiated							0.0201277
M0x20MCx1815	20	Nutrient	mg/100g	1947.54	18:2 undifferentiated							0.0281143
M0x20MCx1815	21	Nutrient	mg/100g	294.059	18:3 undifferentiated							0.00424498
M0x20MCx1815	3716	Compound	mg/100g	4719.34	Sugars	342.116					57-50-1	0.0766932
M0x20MCx1815	3730	Compound	mg/100g	0.916159	Zinc	63.9291	Inorganic compounds	Homogeneous metal compounds	Homogeneous transition metal compounds		7440-66-6	1.48883e-05
M0x20MCx1815	14507	Compound	mg/100g	5.81152	Folic acid	441.14					59-30-3	9.4442e-05
M0x20MCx1815	710	Compound	mg/100g	12.3006	Choline	104.108	Organic compounds	Organonitrogen compounds	Quaternary ammonium salts	Cholines	62-49-7	0.000199894
M0x20MCx1815	3011	Compound	mg/100g	9.57499	Dodecanoic acid	200.178	Organic compounds	Lipids and lipid-like molecules	Fatty Acyls	Fatty acids and conjugates	143-07-7	0.000155601
M0x20MCx1815	7	Nutrient	mg/100g	1.79982	14:1							2.59818e-05
M0x20MCx1815	8	Nutrient	mg/100g	1.79982	15:1							2.59818e-05
M0x20MCx1815	9	Nutrient	mg/100g	2.7471	16:1 c							3.96565e-05
M0x20MCx1815	12	Nutrient	mg/100g	1.94191	17:1							2.8033e-05
M0x20MCx1815	13	Nutrient	mg/100g	1431.99	18:1 c							0.020672
M0x20MCx1815	14	Nutrient	mg/100g	1.08937	18:1 t							1.57258e-05
M0x20MCx1815	16	Nutrient	mg/100g	0.615728	18:2 CLAs							8.88852e-06
M0x20MCx1815	18	Nutrient	mg/100g	0.568365	18:2 t not further defined							8.20479e-06
M0x20MCx1815	24	Nutrient	mg/100g	32.2074	20:1							0.000464938
M0x20MCx1815	25	Nutrient	mg/100g	1.06568	20:2 n-6 c,c							1.5384e-05
M0x20MCx1815	26	Nutrient	mg/100g	0.0947274	20:3 n-3							1.36746e-06
M0x20MCx1815	27	Nutrient	mg/100g	0.142091	20:3 n-6							2.0512e-06
M0x20MCx1815	28	Nutrient	mg/100g	0.994638	20:3 undifferentiated							1.43584e-05
M0x20MCx1815	29	Nutrient	mg/100g	4.52994	20:4 undifferentiated							6.53932e-05
M0x20MCx1815	31	Nutrient	mg/100g	76.8153	22:0							0.00110889
M0x20MCx1815	32	Nutrient	mg/100g	5.16265	22:1 c							7.45268e-05
M0x20MCx1815	33	Nutrient	mg/100g	0.0473637	22:1 t							6.83732e-07
M0x20MCx1815	34	Nutrient	mg/100g	5.30474	22:1 undifferentiated							7.6578e-05
M0x20MCx1815	36	Nutrient	mg/100g	7.76765	22:5 n-3							0.000112132
M0x20MCx1815	565	Compound	α-TE	0.402592	alpha-Tocopherol	430.381	Organic compounds	Lipids and lipid-like molecules	Prenol lipids	Quinone and hydroquinone lipids	59-02-9
M0x20MCx1815	8417	Compound	mg/100g	0.0195094	Thiamine hydrochloride	336.058					67-03-8	3.17043e-07
M0x20MCx1815	1014	Compound	NE	0.976825	Nicotinic acid	123.032	Organic compounds	Organoheterocyclic compounds	Pyridines and derivatives	Pyridinecarboxylic acids and derivatives	59-67-6
M0x20MCx1815	574	Compound	mg/100g	0.126706	Pyridoxine	169.074	Organic compounds	Organoheterocyclic compounds	Pyridines and derivatives	Pyridoxines	65-23-6	2.05908e-06
M0x20MCx1815	8323	Compound	mg/100g	0.327129	Pantothenic acid	219.111					79-83-4	5.31612e-06
M0x20MCx1815	14513	Compound	mg/100g	7.92535	Biotin	244.088					58-85-5	0.000128793
M0x20MCx1815	3636	Compound	mg/100g	2.36819e-05	Iodine	253.809					7553-56-2	3.8485e-10
M0x20MCx1815	13447	Compound	mg/100g	0.0513432	Nickel	57.9353	Inorganic compounds	Homogeneous metal compounds	Homogeneous transition metal compounds		7440-02-0	8.34368e-07
M0x20MCx1815	21631	Compound	mg/100g	1367.63	C18:1, n-9	282.256						0.0222251
M0x20MCx1815	3772	Compound	mg/100g	47.6971	Gadoleic acid	310.287					29204-02-2	0.000775117
M0x20MCx1815	12763	Compound	mg/100g	1873.11	(Z,Z)-9,12-Octadecadienoic acid	280.24	Organic compounds	Lipids and lipid-like molecules	Lineolic acids and derivatives		60-33-3	0.0304396
M0x20MCx1815	12400	Compound	mg/100g	206.607	L-Isoleucine	131.095	Organic compounds	Organic acids and derivatives	Carboxylic acids and derivatives	Amino acids, peptides, and analogues	73-32-5	0.00335753
M0x20MCx1815	1946	Compound	mg/100g	372.705	L-Leucine	131.095	Organic compounds	Organic acids and derivatives	Carboxylic acids and derivatives	Amino acids, peptides, and analogues	61-90-5	0.00605676
M0x20MCx1815	474	Compound	mg/100g	189.865	L-Lysine	146.106	Organic compounds	Organic acids and derivatives	Carboxylic acids and derivatives	Amino acids, peptides, and analogues	56-87-1	0.00308546
M0x20MCx1815	12686	Compound	mg/100g	66.65	L-Methionine	149.051	Organic compounds	Organic acids and derivatives	Carboxylic acids and derivatives	Amino acids, peptides, and analogues	63-68-3	0.00108312
M0x20MCx1815	12566	Compound	mg/100g	89.7076	L-Cystine	240.024	Organic compounds	Organic acids and derivatives	Carboxylic acids and derivatives	Amino acids, peptides, and analogues	56-89-3	0.00145782
M0x20MCx1815	446	Compound	mg/100g	145.958	L-Tyrosine	181.074	Organic compounds	Phenylpropanoids and polyketides	Phenylpropanoic acids		60-18-4	0.00237193
M0x20MCx1815	12002	Compound	mg/100g	135.984	L-Threonine	119.058	Organic compounds	Lipids and lipid-like molecules	Fatty Acyls	Fatty acids and conjugates	72-19-5	0.00220986
M0x20MCx1815	2250	Compound	mg/100g	55.7778	L-Tryptophan	204.09	Organic compounds	Organoheterocyclic compounds	Indoles and derivatives	Indolyl carboxylic acids and derivatives	73-22-3	0.000906434
M0x20MCx1815	2257	Compound	mg/100g	352.834	Arginine	174.112	Organic compounds	Organic acids and derivatives	Carboxylic acids and derivatives	Amino acids, peptides, and analogues	74-79-3	0.00573384
M0x20MCx1815	11859	Compound	mg/100g	105.7	L-Histidine	155.069	Organic compounds	Organic acids and derivatives	Carboxylic acids and derivatives	Amino acids, peptides, and analogues	71-00-1	0.00171771
M0x20MCx1815	556	Compound	mg/100g	160.881	L-Alanine	89.0477	Organic compounds	Organic acids and derivatives	Carboxylic acids and derivatives	Amino acids, peptides, and analogues	56-41-7	0.00261445
M0x20MCx1815	12570	Compound	mg/100g	339.247	L-Aspartic acid	133.038	Organic compounds	Organic acids and derivatives	Carboxylic acids and derivatives	Amino acids, peptides, and analogues	56-84-8	0.00551304
M0x20MCx1815	12538	Compound	mg/100g	1255.42	L-Glutamic acid	147.053	Organic compounds	Organic acids and derivatives	Carboxylic acids and derivatives	Amino acids, peptides, and analogues	56-86-0	0.0204016
M0x20MCx1815	484	Compound	mg/100g	209.33	Glycine	75.032	Organic compounds	Organic acids and derivatives	Carboxylic acids and derivatives	Amino acids, peptides, and analogues	56-40-6	0.00340179
M0x20MCx1815	570	Compound	mg/100g	287.304	L-Proline	115.063	Organic compounds	Organic acids and derivatives	Carboxylic acids and derivatives	Amino acids, peptides, and analogues	147-85-3	0.00466893
M0x20MCx1815	12742	Compound	mg/100g	206.532	L-Serine	105.043	Organic compounds	Organic acids and derivatives	Carboxylic acids and derivatives	Amino acids, peptides, and analogues	56-45-1	0.00335631
M0x20MCx1815	12465	Compound	mg/100g	216.432	alpha-Linolenic acid	278.225	Organic compounds	Lipids and lipid-like molecules	Lineolic acids and derivatives		463-40-1	0.0035172
M0x20MCx1815	3004	Compound	mg/100g	6.77301	Doconexent	328.24					6217-54-5	0.000110067
M0x20MCx1815	12360	Compound	mg/100g	0.000495925	Phytomenadione	450.35	Organic compounds	Lipids and lipid-like molecules	Prenol lipids	Quinone and hydroquinone lipids	12001-79-5	8.05918e-09
M0x20MCx1815	9021	Compound	mg/100g	17.6658	Betaine	117.079	Organic compounds	Organic acids and derivatives	Carboxylic acids and derivatives	Amino acids, peptides, and analogues	107-43-7	0.000287084
M0x20MCx1815	12533	Compound	mg/100g	110.585	D-Glucose	540.19	Organic compounds	Organooxygen compounds	Carbohydrates and carbohydrate conjugates	Monosaccharides	50-99-7	0.0017971
M0x20MCx1815	12531	Compound	mg/100g	18.7221	D-Fructose	540.19	Organic compounds	Organooxygen compounds	Carbohydrates and carbohydrate conjugates	Glycosyl compounds	53188-23-1	0.000304249
M0x20MCx1815	3337	Compound	mg/100g	4.12355	Octanoic acid	144.115	Organic compounds	Lipids and lipid-like molecules	Fatty Acyls	Fatty acids and conjugates	124-07-2	6.7011e-05
M0x20MCx1815	12030	Compound	mg/100g	1.48406	Decanoic acid	172.146	Organic compounds	Lipids and lipid-like molecules	Fatty Acyls	Fatty acids and conjugates	334-48-5	2.41172e-05
M0x20MCx1815	10035	Compound	mg/100g	1.08937	Pentadecanoic acid	242.225	Organic compounds	Lipids and lipid-like molecules	Fatty Acyls	Fatty acids and conjugates	1002-84-2	1.77031e-05
M0x20MCx1815	8052	Compound	mg/100g	2.32082	Heptanoic acid	130.099	Organic compounds	Lipids and lipid-like molecules	Fatty Acyls	Fatty acids and conjugates	111-14-8	3.77153e-05
M0x20MCx1815	2944	Compound	mg/100g	1.01832	Gamolenic acid	278.225	Organic compounds	Lipids and lipid-like molecules	Lineolic acids and derivatives		506-26-3	1.65485e-05
M0x20MCx1815	4486	Compound	mg/100g	0.000269026	Fluoride	18.9984					16984-48-8	4.37189e-09
M0x20MCx1815	13408	Compound	mg/100g	3.07864e-05	2',3'-Dihydro-phytomenadione	452.365					64236-23-3	5.00304e-10
M0x20MCx1815	1936	Compound	mg/100g	0.537221	Stigmasterol	412.371					83-48-7	8.73028e-06
M0x20MCx1815	12524	Compound	mg/100g	0.861595	Campesterol	400.371	Organic compounds	Lipids and lipid-like molecules	Steroids and steroid derivatives	Ergostane steroids	474-62-4	1.40016e-05
M0x20MCx1815	12365	Compound	mg/100g	6.45967	beta-Sitosterol	414.386	Organic compounds	Lipids and lipid-like molecules	Steroids and steroid derivatives	Stigmastanes and derivatives	83-46-5	0.000104975
M0x20MCx1815	13831	Compound	mg/100g	0.055518	Retinol	286.23	Organic compounds	Lipids and lipid-like molecules	Prenol lipids	Retinoids	68-26-8	9.02213e-07
M0x20MCx1815	3103	Compound	mg/100g	0.568365	Eicosapentaenoic acid	302.225	Organic compounds	Lipids and lipid-like molecules	Fatty Acyls	Fatty acids and conjugates	10417-94-4	9.23639e-06
M0x20MCx1815	13514	Compound	mg/100g	1.89455	4-Hydroxyproline	131.058	Organic compounds	Organic acids and derivatives	Carboxylic acids and derivatives	Amino acids, peptides, and analogues	51-35-4	3.0788e-05
M0x20MCx1815	2608	Compound	mg/100g	0.0227346	Daidzein	254.058	Organic compounds	Phenylpropanoids and polyketides	Isoflavonoids	Isoflav-2-enes	486-66-8	3.69456e-07
M0x20MCx1815	11831	Compound	mg/100g	0.00967292	Genistein	270.053	Organic compounds	Phenylpropanoids and polyketides	Isoflavonoids	Isoflav-2-enes	446-72-0	1.57193e-07
M0x20MCx1815	12226	Compound	mg/100g	0.00317337	Biochanin A	284.068	Organic compounds	Phenylpropanoids and polyketides	Isoflavonoids	O-methylated isoflavonoids	491-80-5	5.15698e-08
M0x20MCx1815	2593	Compound	mg/100g	0.761156	p-Coumaric acid	164.047	Organic compounds	Phenylpropanoids and polyketides	Cinnamic acids and derivatives	Hydroxycinnamic acids and derivatives	7400-08-0	1.23694e-05
M0x20MCx1815	2449	Compound	mg/100g	0.000641778	(E)-Resveratrol 3-glucoside	390.131					27208-80-6	1.04294e-08
M0x20MCx1815	514	Compound	mg/100g	13.6258	Syringic acid	198.053	Organic compounds	Benzenoids	Benzene and substituted derivatives	Benzoic acids and derivatives	530-57-4	0.00022143
M0x20MCx1815	844	Compound	mg/100g	0.127703	Gentisic acid	154.027	Organic compounds	Benzenoids	Benzene and substituted derivatives	Benzoic acids and derivatives	490-79-9	2.07528e-06
M0x20MCx1815	846	Compound	mg/100g	0.542969	Vanillic acid	168.042	Organic compounds	Benzenoids	Benzene and substituted derivatives	Benzoic acids and derivatives	121-34-6	8.82368e-06
M0x20MCx1815	2558	Compound	mg/100g	0.162211	Caffeic acid	180.042	Organic compounds	Phenylpropanoids and polyketides	Cinnamic acids and derivatives	Hydroxycinnamic acids and derivatives	331-39-5	2.63606e-06
M0x20MCx1815	2700	Compound	mg/100g	0.0623414	Isoferulic acid	194.058	Organic compounds	Phenylpropanoids and polyketides	Cinnamic acids and derivatives	Hydroxycinnamic acids and derivatives	537-73-5	1.0131e-06
M0x20MCx1815	3576	Compound	mg/100g	0.24685	Boron	14.0328	Inorganic compounds	Homogeneous metal compounds	Homogeneous metalloid compounds		7440-42-8	4.01151e-06
M0x20MCx1815	3767	Compound	mg/100g	0.0052992	Cadmium	113.903	Inorganic compounds	Homogeneous metal compounds	Homogeneous transition metal compounds		7440-43-9	8.61163e-08
M0x20MCx1815	3778	Compound	mg/100g	0.0341597	Lead	207.977	Inorganic compounds	Homogeneous metal compounds	Homogeneous post-transition metal compounds		7439-92-1	5.55123e-07
M0x20MCx1815	3784	Compound	mg/100g	0.0615728	Rubidium	84.9118	Inorganic compounds	Homogeneous metal compounds	Homogeneous alkali metal compounds		7440-17-7	1.00061e-06
M0x20MCx1815	4039	Compound	mg/100g	0.0346738	Isochlorogenic acid	354.095						5.63478e-07
M0x20MCx1815	10510	Compound	mg/100g	0.219794	4-Hydroxybenzoic acid	138.032	Organic compounds	Benzenoids	Benzene and substituted derivatives	Benzoic acids and derivatives	99-96-7	3.57184e-06
M0x20MCx1815	10559	Compound	mg/100g	2.12682	trans-Sinapic acid	224.068	Organic compounds	Phenylpropanoids and polyketides	Cinnamic acids and derivatives	Hydroxycinnamic acids and derivatives	530-59-6	3.45626e-05
M0x20MCx1815	11261	Compound	mg/100g	0.200849	o-Coumaric acid	164.047	Organic compounds	Phenylpropanoids and polyketides	Cinnamic acids and derivatives	Hydroxycinnamic acids and derivatives	583-17-5	3.26396e-06
M0x20MCx1815	12804	Compound	mg/100g	7.21372	Ferulic acid	194.058					1135-24-6	0.000117229
M0x20MCx1815	12861	Compound	mg/100g	1680.66	Oleic acid	282.256					112-80-1	0.0273121
M0x20MCx1815	19148	Compound	mg/100g	28.4182	Phosphatidylcholine	759.578					6753-55-5	0.000461819
M0x20MCx1815	5583	Compound	mg/100g	0.0290661	Isoflavones	222.068					574-12-9	4.72348e-07
M0x20MCx1815	698	Compound	mg/100g	0.0037891	Glycitein	284.068	Organic compounds	Phenylpropanoids and polyketides	Isoflavonoids	Isoflav-2-enes	40957-83-3	6.15759e-08
M0x20MCx1815	17707	Compound	mg/100g	0.0312601	Epigallocatechin	306.074	Organic compounds	Phenylpropanoids and polyketides	Flavonoids	Flavans	970-74-1	5.08001e-07
M0x20MCx1815	2251	Compound	mg/100g	6.9822	(±)-Tryptophan	204.09	Organic compounds	Organoheterocyclic compounds	Indoles and derivatives	Indolyl carboxylic acids and derivatives	54-12-6	0.000113466
M0x20MCx1815	2520	Compound	mg/100g	18.2741	(R)-Oxypeucedanin	286.084					3173-02-2	0.000296968
M0x20MCx1815	10326	Compound	mg/100g	249.449	Starch, pregelatinized	692.274					977050-93-3	0.00405375
M0x20MCx1815	12126	Compound	mg/100g	51.4686	(±)-erythro-Isoleucine	131.095	Organic compounds	Organic acids and derivatives	Carboxylic acids and derivatives	Amino acids, peptides, and analogues	443-79-8	0.000836406
M0x20MCx1815	12890	Compound	mg/100g	45.4692	epsilon-Polylysine	146.106					25104-18-1	0.000738911
M0x20MCx1815	24096	Compound	mg/100g	164.194	D-Aspartic acid	133.038					1783-96-6	0.00266829
M0x20MCx1815	16357	Compound	mg/100g	266.816	(E)-2-Phenyl-2-butenal	146.073	Organic compounds	Benzenoids	Benzene and substituted derivatives	Phenylacetaldehydes	4411-89-6	0.00433597
M0x20MCx1815	12727	Compound	mg/100g	1.92321	Myricetin	318.038	Organic compounds	Phenylpropanoids and polyketides	Flavonoids	Flavones	529-44-2	3.12537e-05
M0x20MCx1815	12578	Compound	mg/100g	2.71109	Ellagic acid	302.006	Organic compounds	Phenylpropanoids and polyketides	Tannins	Hydrolyzable tannins	476-66-4	4.40574e-05
M0x20MCx1815	230	Compound	mg/100g	5.80584	Valoneic acid dilactone	470.012						9.43497e-05
M0x20MCx1815	822	Compound	mg/100g	0.275472	4-Hydroxy-3,5-dimethoxybenzaldehyde	182.058					134-96-3	4.47664e-06
M0x20MCx1815	2708	Compound	mg/100g	4.96914	Juglone	174.032	Organic compounds	Benzenoids	Naphthalenes	Naphthoquinones	481-39-0	8.07526e-05
M0x20MCx1815	374	Compound	mg/100g	1018.39	Phytic acid	659.861	Organic compounds	Organooxygen compounds	Alcohols and polyols	Cyclic alcohols and derivatives	83-86-3	0.0165496
M0x20MCx1815	1111	Compound	mg/100g	281.193	Chinese tannin	1700.17	Organic compounds	Phenylpropanoids and polyketides	Tannins	Hydrolyzable tannins	1401-55-4	0.00456962
M0x20MCx1815	1361	Compound	mg/100g	0.00516086	Ostreasterol	398.355	Organic compounds	Lipids and lipid-like molecules	Steroids and steroid derivatives	Ergostane steroids	474-63-5	8.38682e-08
M0x20MCx1815	1532	Compound	mg/100g	0.117962	Betulinic acid	456.36	Organic compounds	Lipids and lipid-like molecules	Prenol lipids	Triterpenoids	472-15-1	1.91699e-06
M0x20MCx1815	1850	Compound	mg/100g	0.00884718	Stigmast-7-en-3-ol	414.386					6869-99-4	1.43774e-07
M0x20MCx1815	2711	Compound	mg/100g	5.89812	Hyperin	464.095	Organic compounds	Phenylpropanoids and polyketides	Flavonoids	Flavonoid glycosides	482-36-0	9.58493e-05
M0x20MCx1815	3599	Compound	mg/100g	0.589812	17alpha-ethynylestradiol	296.178	Organic compounds	Lipids and lipid-like molecules	Steroids and steroid derivatives	Estrane steroids	57-63-6	9.58493e-06
M0x20MCx1815	3694	Compound	mg/100g	0.00884718	Salicylates	137.024					63-36-5	1.43774e-07
M0x20MCx1815	3840	Compound	mg/100g	0.0619303	beta-Eudesmol	222.198					473-15-4	1.00642e-06
M0x20MCx1815	3843	Compound	mg/100g	11.6287	Carotene	536.438					7235-40-7	0.000188976
M0x20MCx1815	4213	Compound	mg/100g	0.184316	delta-5-Avenasterol	412.371						2.99529e-06
M0x20MCx1815	10549	Compound	mg/100g	8.84718	Myo-Inositol	180.063					87-89-8	0.000143774
M0x20MCx1815	12125	Compound	mg/100g	0.00294906	Cholestanol	388.371	Organic compounds	Lipids and lipid-like molecules	Steroids and steroid derivatives	Cholestane steroids	80-97-7	4.79247e-08
M0x20MCx1815	12161	Compound	mg/100g	0.588338	Serotonin	176.095	Organic compounds	Organoheterocyclic compounds	Indoles and derivatives	Tryptamines and derivatives	50-67-9	9.56097e-06
M0x20MCx1815	12174	Compound	mg/100g	0.0589812	Eugenol	164.084	Organic compounds	Benzenoids	Benzene and substituted derivatives	Phenols and derivatives	97-53-0	9.58493e-07
M0x20MCx1815	12497	Compound	mg/100g	0.0516086	Clerosterol	412.371					2364-23-0	8.38682e-07
M0x20MCx1815	12499	Compound	mg/100g	0.0022118	Brassicasterol	398.355	Organic compounds	Lipids and lipid-like molecules	Steroids and steroid derivatives	Ergostane steroids	474-67-9	3.59435e-08
M0x20MCx1815	12736	Compound	mg/100g	0.00294906	delta7-Avenasterol	412.371	Organic compounds	Lipids and lipid-like molecules	Steroids and steroid derivatives	Stigmastanes and derivatives	23290-26-8	4.79247e-08
M0x20MCx1815	13272	Compound	mg/100g	0.0176944	Cholesterol	386.355	Organic compounds	Lipids and lipid-like molecules	Steroids and steroid derivatives	Cholestane steroids	57-88-5	2.87548e-07
M0x20MCx1815	16256	Compound	mg/100g	32.2451	Chlorine	69.9377					7782-50-5	0.000524009
M0x20MCx1815	2602	Compound	mg/100g	0.0799196	Cyanidin	287.056	Organic compounds	Phenylpropanoids and polyketides	Flavonoids	Hydroxyflavonoids	528-58-5	1.29876e-06
M0x20MCx1815	136	Compound	mg/100g	3.86953	Apigenin 6-C-arabinoside 8-C-glucoside	564.148						6.28831e-05
M0x20MCx1815	137	Compound	mg/100g	5.92112	Apigenin 6-C-galactoside 8-C-arabinoside	564.148						9.6223e-05
M0x20MCx1815	263	Compound	mg/100g	0.213651	5-5'-Dehydrodiferulic acid	386.1						3.47201e-06
M0x20MCx1815	273	Compound	mg/100g	0.676563	5-8'-Benzofuran dehydrodiferulic acid	386.1						1.09947e-05
M0x20MCx1815	264	Compound	mg/100g	0.284869	5-8'-Dehydrodiferulic acid	386.1						4.62935e-06
M0x20MCx1815	271	Compound	mg/100g	0.961432	8-4'-Dehydrodiferulic acid	386.1						1.5624e-05
M0x20MCx1815	12581	Compound	mg/100g	0.0287529	Lariciresinol	360.157					27003-73-2	4.67258e-07
M0x20MCx1815	14420	Compound	mg/100g	0.000306971	(-)-Matairesinol	370.236					580-72-3	4.98852e-09
M0x20MCx1815	1447	Compound	mg/100g	0.00613941	Medioresinol	388.152					40957-99-1	9.97704e-08
M0x20MCx1815	2760	Compound	mg/100g	0.00475804	(+)-Pinoresinol	358.142					487-36-5	7.73221e-08
M0x20MCx1815	12663	Compound	mg/100g	0.00675335	Secoisolariciresinol	362.173						1.09747e-07
M0x20MCx1815	14723	Compound	mg/100g	0.0761287	(+)-Syringaresinol	418.163					21453-69-0	1.23715e-06
M0x20MCx1815	3030	Compound	mg/100g	2.01031	5-Heneicosyl-1,3-benzenediol	404.365					70110-59-7	3.26691e-05
M0x20MCx1815	17922	Compound	mg/100g	0.370019	5-Heptadecyl-1,3-benzenediol	348.303					41442-57-3	6.01311e-06
M0x20MCx1815	2936	Compound	mg/100g	1.5094	5-Nonadecyl-1,3-benzenediol	376.334	Organic compounds	Benzenoids	Benzene and substituted derivatives	Phenols and derivatives	35176-46-6	2.45291e-05
M0x20MCx1815	355	Compound	mg/100g	0.351233	5-Pentacosenylresorcinol	458.412						5.70783e-06
M0x20MCx1815	17860	Compound	mg/100g	0.121245	5-Pentacosyl-1,3-benzenediol	460.428					70110-61-1	1.97033e-06
M0x20MCx1815	2999	Compound	mg/100g	0.0360471	Adipostatin A	320.272	Organic compounds	Benzenoids	Benzene and substituted derivatives	Phenols and derivatives	3158-56-3	5.85795e-07
M0x20MCx1815	356	Compound	mg/100g	0.703163	5-Tricosenylresorcinol	430.381						1.1427e-05
M0x20MCx1815	17914	Compound	mg/100g	0.626058	5-Tricosyl-1,3-benzenediol	432.397					70110-60-0	1.01739e-05
M0x20MCx1815	661	Compound	mg/100g	67.5335	Raffinose	504.169	Organic compounds	Organooxygen compounds	Carbohydrates and carbohydrate conjugates	Glycosyl compounds	512-69-6	0.00109747
M0x20MCx1815	3764	Compound	mg/100g	0.00161671	Arsenic	77.9451	Inorganic compounds	Homogeneous metal compounds	Homogeneous metalloid compounds		7440-38-2	2.62729e-08
M0x20MCx1815	3781	Compound	mg/100g	0.00161671	Mercury	201.971	Inorganic compounds	Homogeneous metal compounds	Homogeneous transition metal compounds		7439-97-6	2.62729e-08
M0x20MCx1815	8900	Compound	mg/100g	818.588	Albumin	187.987	Organic compounds	Organohalogen compounds	Organofluorides		76-19-7	0.0133027
M0x20MCx1815	11827	Compound	mg/100g	18.4182	beta-D-Glucopyranose	180.063	Organic compounds	Organooxygen compounds	Carbohydrates and carbohydrate conjugates	Monosaccharides	492-61-5	0.000299311
M0x20MCx1815	12615	Compound	mg/100g	0.245576	Ergosterol	396.339					57-87-4	3.99082e-06
M0x20MCx1815	12681	Compound	mg/100g	27.5353	L-Cysteine	121.02	Organic compounds	Organic acids and derivatives	Carboxylic acids and derivatives	Amino acids, peptides, and analogues	52-90-4	0.00044747
M0x20MCx1620	1	Nutrient	mg/100g	33542.4	Fat							0.168992
M0x20MCx1620	2	Nutrient	mg/100g	12146.3	Proteins							0.0611947
M0x20MCx1620	3	Nutrient	mg/100g	30262.9	Carbohydrate							0.152469
M0x20MCx1620	4	Nutrient	mg/100g	35668	Fatty acids							0.179701
M0x20MCx1620	5	Nutrient	mg/100g	16373.3	Fiber (dietary)							0.082491
M0x20MCx1620	7	Nutrient	mg/100g	6.33155	14:1							3.18993e-05
M0x20MCx1620	9	Nutrient	mg/100g	51.2589	16:1 c							0.00025825
M0x20MCx1620	11	Nutrient	mg/100g	67.0033	16:1 undifferentiated							0.000337573
M0x20MCx1620	12	Nutrient	mg/100g	32.6212	17:1							0.00016435
M0x20MCx1620	13	Nutrient	mg/100g	15183.7	18:1 c							0.0764977
M0x20MCx1620	14	Nutrient	mg/100g	49.2932	18:1 t							0.000248347
M0x20MCx1620	15	Nutrient	mg/100g	12254.6	18:1 undifferentiated							0.0617405
M0x20MCx1620	16	Nutrient	mg/100g	20.1225	18:2 CLAs							0.00010138
M0x20MCx1620	18	Nutrient	mg/100g	53.2247	18:2 t not further defined							0.000268154
M0x20MCx1620	20	Nutrient	mg/100g	9369.13	18:2 undifferentiated							0.0472031
M0x20MCx1620	21	Nutrient	mg/100g	32202.4	18:3 undifferentiated							0.162241
M0x20MCx1620	24	Nutrient	mg/100g	58.2923	20:1							0.000293686
M0x20MCx1620	25	Nutrient	mg/100g	22.3048	20:2 n-6 c,c							0.000112375
M0x20MCx1620	26	Nutrient	mg/100g	61.1794	20:3 n-3							0.000308231
M0x20MCx1620	27	Nutrient	mg/100g	16.2869	20:3 n-6							8.2056e-05
M0x20MCx1620	28	Nutrient	mg/100g	77.4259	20:3 undifferentiated							0.000390084
M0x20MCx1620	31	Nutrient	mg/100g	68.0969	22:0							0.000343082
M0x20MCx1620	32	Nutrient	mg/100g	13.7645	22:1 c							6.93476e-05
M0x20MCx1620	33	Nutrient	mg/100g	9.86822	22:1 t							4.97176e-05
M0x20MCx1620	34	Nutrient	mg/100g	19.7321	22:1 undifferentiated							9.94133e-05
M0x20MCx1620	35	Nutrient	mg/100g	11.6093	22:4							5.84897e-05
M0x20MCx1620	37	Nutrient	mg/100g	35.4717	24:1 c							0.000178712
M0x20MCx1620	38	Nutrient	kcal/100g	1755.68	Energy
M0x20MCx1620	565	Compound	α-TE	9.93107	alpha-Tocopherol	430.381	Organic compounds	Lipids and lipid-like molecules	Prenol lipids	Quinone and hydroquinone lipids	59-02-9
M0x20MCx1620	565	Compound	mg/100g	11.702	alpha-Tocopherol	430.381	Organic compounds	Lipids and lipid-like molecules	Prenol lipids	Quinone and hydroquinone lipids	59-02-9	9.82204e-05
M0x20MCx1620	21631	Compound	mg/100g	10229.4	C18:1, n-9	282.256						0.0858599
M0x20MCx1620	12763	Compound	mg/100g	8388.82	(Z,Z)-9,12-Octadecadienoic acid	280.24	Organic compounds	Lipids and lipid-like molecules	Lineolic acids and derivatives		60-33-3	0.0704111
M0x20MCx1620	12465	Compound	mg/100g	28579.1	alpha-Linolenic acid	278.225	Organic compounds	Lipids and lipid-like molecules	Lineolic acids and derivatives		463-40-1	0.239877
M0x20MCx1620	8417	Compound	mg/100g	0.659216	Thiamine hydrochloride	336.058					67-03-8	5.5331e-06
M0x20MCx1620	12163	Compound	mg/100g	0.245459	Riboflavine	376.138	Organic compounds	Organoheterocyclic compounds	Pteridines and derivatives	Alloxazines and isoalloxazines	83-88-5	2.06025e-06
M0x20MCx1620	1014	Compound	NE	5.70637	Nicotinic acid	123.032	Organic compounds	Organoheterocyclic compounds	Pyridines and derivatives	Pyridinecarboxylic acids and derivatives	59-67-6
M0x20MCx1620	1014	Compound	mg/100g	4.37854	Nicotinic acid	123.032	Organic compounds	Organoheterocyclic compounds	Pyridines and derivatives	Pyridinecarboxylic acids and derivatives	59-67-6	3.6751e-05
M0x20MCx1620	574	Compound	mg/100g	0.560894	Pyridoxine	169.074	Organic compounds	Organoheterocyclic compounds	Pyridines and derivatives	Pyridoxines	65-23-6	4.70784e-06
M0x20MCx1620	14507	Compound	mg/100g	13.631	Folic acid	441.14					59-30-3	0.000114411
M0x20MCx1620	3524	Compound	mg/100g	55.6537	Sodium	22.9898	Inorganic compounds	Homogeneous metal compounds	Homogeneous alkali metal compounds		7440-23-5	0.000467127
M0x20MCx1620	3522	Compound	mg/100g	666.904	Potassium	38.9637	Inorganic compounds	Homogeneous metal compounds	Homogeneous alkali metal compounds		7440-09-7	0.00559762
M0x20MCx1620	3514	Compound	mg/100g	247.695	Calcium	39.9626	Inorganic compounds	Homogeneous metal compounds	Homogeneous alkaline earth metal compounds		7440-70-2	0.00207902
M0x20MCx1620	3521	Compound	mg/100g	389.946	Phosphorus	33.9972					7723-14-0	0.00327299
M0x20MCx1620	16258	Compound	mg/100g	11.6897	Iron	55.9349	Inorganic compounds	Homogeneous metal compounds	Homogeneous transition metal compounds		15438-31-0	9.81167e-05
M0x20MCx1620	3730	Compound	mg/100g	3.32352	Zinc	63.9291	Inorganic compounds	Homogeneous metal compounds	Homogeneous transition metal compounds		7440-66-6	2.78958e-05
M0x20MCx1620	3636	Compound	mg/100g	0.000467788	Iodine	253.809					7553-56-2	3.92636e-09
M0x20MCx1620	3517	Compound	mg/100g	0.611173	Chromium	51.9405	Inorganic compounds	Homogeneous metal compounds	Homogeneous transition metal compounds		7440-47-3	5.12985e-06
M0x20MCx1620	13403	Compound	mg/100g	0.184201	Selenium	79.9165	Inorganic compounds	Homogeneous non-metal compounds	Homogeneous other non-metal compounds		7782-49-2	1.54608e-06
M0x20MCx1620	13447	Compound	mg/100g	0.172455	Nickel	57.9353	Inorganic compounds	Homogeneous metal compounds	Homogeneous transition metal compounds		7440-02-0	1.4475e-06
M0x20MCx1620	10035	Compound	mg/100g	10.3282	Pentadecanoic acid	242.225	Organic compounds	Lipids and lipid-like molecules	Fatty Acyls	Fatty acids and conjugates	1002-84-2	8.66891e-05
M0x20MCx1620	8052	Compound	mg/100g	29.1345	Heptanoic acid	130.099	Organic compounds	Lipids and lipid-like molecules	Fatty Acyls	Fatty acids and conjugates	111-14-8	0.000244539
M0x20MCx1620	3772	Compound	mg/100g	44.6238	Gadoleic acid	310.287					29204-02-2	0.000374548
M0x20MCx1620	4288	Compound	mg/100g	6.94766	Erucic acid	338.318	Organic compounds	Lipids and lipid-like molecules	Fatty Acyls	Fatty acids and conjugates	112-86-7	5.83149e-05
M0x20MCx1620	12400	Compound	mg/100g	906.136	L-Isoleucine	131.095	Organic compounds	Organic acids and derivatives	Carboxylic acids and derivatives	Amino acids, peptides, and analogues	73-32-5	0.00760561
M0x20MCx1620	1946	Compound	mg/100g	1334.26	L-Leucine	131.095	Organic compounds	Organic acids and derivatives	Carboxylic acids and derivatives	Amino acids, peptides, and analogues	61-90-5	0.011199
M0x20MCx1620	474	Compound	mg/100g	936.811	L-Lysine	146.106	Organic compounds	Organic acids and derivatives	Carboxylic acids and derivatives	Amino acids, peptides, and analogues	56-87-1	0.00786308
M0x20MCx1620	12686	Compound	mg/100g	402.024	L-Methionine	149.051	Organic compounds	Organic acids and derivatives	Carboxylic acids and derivatives	Amino acids, peptides, and analogues	63-68-3	0.00337437
M0x20MCx1620	12566	Compound	mg/100g	351.131	L-Cystine	240.024	Organic compounds	Organic acids and derivatives	Carboxylic acids and derivatives	Amino acids, peptides, and analogues	56-89-3	0.0029472
M0x20MCx1620	446	Compound	mg/100g	555.286	L-Tyrosine	181.074	Organic compounds	Phenylpropanoids and polyketides	Phenylpropanoic acids		60-18-4	0.00466077
M0x20MCx1620	12002	Compound	mg/100g	785.131	L-Threonine	119.058	Organic compounds	Lipids and lipid-like molecules	Fatty Acyls	Fatty acids and conjugates	72-19-5	0.00658996
M0x20MCx1620	2250	Compound	mg/100g	286.283	L-Tryptophan	204.09	Organic compounds	Organoheterocyclic compounds	Indoles and derivatives	Indolyl carboxylic acids and derivatives	73-22-3	0.00240291
M0x20MCx1620	2257	Compound	mg/100g	1825.49	Arginine	174.112	Organic compounds	Organic acids and derivatives	Carboxylic acids and derivatives	Amino acids, peptides, and analogues	74-79-3	0.0153221
M0x20MCx1620	11859	Compound	mg/100g	513.783	L-Histidine	155.069	Organic compounds	Organic acids and derivatives	Carboxylic acids and derivatives	Amino acids, peptides, and analogues	71-00-1	0.00431241
M0x20MCx1620	556	Compound	mg/100g	1044.85	L-Alanine	89.0477	Organic compounds	Organic acids and derivatives	Carboxylic acids and derivatives	Amino acids, peptides, and analogues	56-41-7	0.00876994
M0x20MCx1620	12570	Compound	mg/100g	2015.91	L-Aspartic acid	133.038	Organic compounds	Organic acids and derivatives	Carboxylic acids and derivatives	Amino acids, peptides, and analogues	56-84-8	0.0169205
M0x20MCx1620	12538	Compound	mg/100g	3997.78	L-Glutamic acid	147.053	Organic compounds	Organic acids and derivatives	Carboxylic acids and derivatives	Amino acids, peptides, and analogues	56-86-0	0.0335552
M0x20MCx1620	484	Compound	mg/100g	1286.89	Glycine	75.032	Organic compounds	Organic acids and derivatives	Carboxylic acids and derivatives	Amino acids, peptides, and analogues	56-40-6	0.0108014
M0x20MCx1620	570	Compound	mg/100g	874.374	L-Proline	115.063	Organic compounds	Organic acids and derivatives	Carboxylic acids and derivatives	Amino acids, peptides, and analogues	147-85-3	0.00733902
M0x20MCx1620	12742	Compound	mg/100g	790.167	L-Serine	105.043	Organic compounds	Organic acids and derivatives	Carboxylic acids and derivatives	Amino acids, peptides, and analogues	56-45-1	0.00663223
M0x20MCx1620	3583	Compound	mg/100g	0.644764	Copper	62.9296	Inorganic compounds	Homogeneous metal compounds	Homogeneous transition metal compounds		7440-50-8	5.41179e-06
M0x20MCx1620	3637	Compound	mg/100g	1.0555	Manganese	54.938	Inorganic compounds	Homogeneous metal compounds	Homogeneous transition metal compounds		7439-96-5	8.85931e-06
M0x20MCx1620	2431	Compound	mg/100g	43.7094	gamma-Tocopherol	416.365	Organic compounds	Lipids and lipid-like molecules	Prenol lipids	Quinone and hydroquinone lipids	1406-66-2	0.000366872
M0x20MCx1620	2432	Compound	mg/100g	0.842148	d-Tocopherol	402.35	Organic compounds	Lipids and lipid-like molecules	Prenol lipids	Quinone and hydroquinone lipids	119-13-1	7.06853e-06
M0x20MCx1620	29955	Compound	mg/100g	0.00182955	Menatetrenone	444.303					863-61-6	1.53562e-08
M0x20MCx1620	12360	Compound	mg/100g	0.00496779	Phytomenadione	450.35	Organic compounds	Lipids and lipid-like molecules	Prenol lipids	Quinone and hydroquinone lipids	12001-79-5	4.16969e-08
M0x20MCx1620	12030	Compound	mg/100g	7.97554	Decanoic acid	172.146	Organic compounds	Lipids and lipid-like molecules	Fatty Acyls	Fatty acids and conjugates	334-48-5	6.69423e-05
M0x20MCx1620	3011	Compound	mg/100g	12.2279	Dodecanoic acid	200.178	Organic compounds	Lipids and lipid-like molecules	Fatty Acyls	Fatty acids and conjugates	143-07-7	0.000102634
M0x20MCx1620	1936	Compound	mg/100g	18.5271	Stigmasterol	412.371					83-48-7	0.000155506
M0x20MCx1620	12524	Compound	mg/100g	65.6168	Campesterol	400.371	Organic compounds	Lipids and lipid-like molecules	Steroids and steroid derivatives	Ergostane steroids	474-62-4	0.000550752
M0x20MCx1620	12365	Compound	mg/100g	136.637	beta-Sitosterol	414.386	Organic compounds	Lipids and lipid-like molecules	Steroids and steroid derivatives	Stigmastanes and derivatives	83-46-5	0.00114686
M0x20MCx1620	1131	Compound	mg/100g	958.618	Sucrose	342.116	Organic compounds	Organooxygen compounds	Carbohydrates and carbohydrate conjugates	Glycosyl compounds	57-50-1	0.00804611
M0x20MCx1620	12533	Compound	mg/100g	373.269	D-Glucose	540.19	Organic compounds	Organooxygen compounds	Carbohydrates and carbohydrate conjugates	Monosaccharides	50-99-7	0.00313301
M0x20MCx1620	3716	Compound	mg/100g	1979.74	Sugars	342.116					57-50-1	0.0166169
M0x20MCx1620	1224	Compound	mg/100g	9.95127	L-Ascorbic acid	176.032					50-81-7	8.35255e-05
M0x20MCx1620	8425	Compound	mg/100g	1.05197	Thiamine	265.112					70-16-6	8.82968e-06
M0x20MCx1620	8323	Compound	mg/100g	0.877775	Pantothenic acid	219.111					79-83-4	7.36756e-06
M0x20MCx1620	710	Compound	mg/100g	53.3266	Choline	104.108	Organic compounds	Organonitrogen compounds	Quaternary ammonium salts	Cholines	62-49-7	0.000447595
M0x20MCx1620	9021	Compound	mg/100g	2.67443	Betaine	117.079	Organic compounds	Organic acids and derivatives	Carboxylic acids and derivatives	Amino acids, peptides, and analogues	107-43-7	2.24477e-05
M0x20MCx1620	13514	Compound	mg/100g	143.33	4-Hydroxyproline	131.058	Organic compounds	Organic acids and derivatives	Carboxylic acids and derivatives	Amino acids, peptides, and analogues	51-35-4	0.00120304
M0x20MCx1620	21359	Compound	mg/100g	252.818	trans-p-Coumaric acid 4-glucoside	326.1					14364-05-7	0.00212201
M0x20MCx1620	256	Compound	mg/100g	266.327	Ferulic acid 4-glucoside	356.111					537-98-4	0.0022354
M0x20MCx1620	12581	Compound	mg/100g	8.84341	Lariciresinol	360.157					27003-73-2	7.42268e-05
M0x20MCx1620	14420	Compound	mg/100g	5.15349	(-)-Matairesinol	370.236					580-72-3	4.32556e-05
M0x20MCx1620	2760	Compound	mg/100g	6.67207	(+)-Pinoresinol	358.142					487-36-5	5.60017e-05
M0x20MCx1620	12663	Compound	mg/100g	198.858	Secoisolariciresinol	362.173						0.0016691
M0x20MCx1620	374	Compound	mg/100g	4940.56	Phytic acid	659.861	Organic compounds	Organooxygen compounds	Alcohols and polyols	Cyclic alcohols and derivatives	83-86-3	0.0414684
M0x20MCx1620	1136	Compound	mg/100g	1103.91	D-Xylose	150.053	Organic compounds	Organooxygen compounds	Carbohydrates and carbohydrate conjugates	Monosaccharides	58-86-6	0.00926559
M0x20MCx1620	1160	Compound	mg/100g	3379.5	Galacturonic acid	194.043					14982-50-4	0.0283657
M0x20MCx1620	1176	Compound	mg/100g	887.371	Isodulcitol	492.205	Organic compounds	Organooxygen compounds	Carbohydrates and carbohydrate conjugates	Monosaccharides	3615-41-6	0.00744811
M0x20MCx1620	3718	Compound	mg/100g	112.849	Sulfur	31.9721					7704-34-9	0.000947191
M0x20MCx1620	3909	Compound	mg/100g	231.589	Ammonia	17.0265	Inorganic compounds	Homogeneous non-metal compounds	Homogeneous other non-metal compounds		7664-41-7	0.00194383
M0x20MCx1620	5966	Compound	mg/100g	346.881	Pentoses	150.053						0.00291153
M0x20MCx1620	11822	Compound	mg/100g	424.579	L-Galactose	180.063					15572-79-9	0.00356369
M0x20MCx1620	12309	Compound	mg/100g	445.808	L-Arabinose	150.053					5328-37-0	0.00374187
M0x20MCx1620	12861	Compound	mg/100g	9847.42	Oleic acid	282.256					112-80-1	0.0826539
M0x20MCx1620	14616	Compound	mg/100g	1.18658	beta-Carotene	536.438					7235-40-7	9.9595e-06
M0x20MCx1620	16256	Compound	mg/100g	4.63178	Chlorine	69.9377					7782-50-5	3.88766e-05
M0x20MCx1620	17853	Compound	mg/100g	146.673	Neolinustatin	423.174					72229-42-6	0.00123109
M0x20MCx1620	17857	Compound	mg/100g	131.234	Linustatin	409.158					72229-40-4	0.0011015
M0x20MCx1620	19148	Compound	mg/100g	682.335	Phosphatidylcholine	759.578					6753-55-5	0.00572715
M0x20MCx1620	21462	Compound	mg/100g	6177.64	Pectic acid	546.107	Organic compounds	Organooxygen compounds	Carbohydrates and carbohydrate conjugates	Sugar acids and derivatives	9046-40-6	0.0518517
M0x20MCx1620	11831	Compound	mg/100g	0.0308785	Genistein	270.053	Organic compounds	Phenylpropanoids and polyketides	Isoflavonoids	Isoflav-2-enes	446-72-0	2.59177e-07
M0x20MCx1620	698	Compound	mg/100g	0.0463178	Glycitein	284.068	Organic compounds	Phenylpropanoids and polyketides	Isoflavonoids	Isoflav-2-enes	40957-83-3	3.88766e-07
M0x20MCx1620	5583	Compound	mg/100g	0.0540374	Isoflavones	222.068					574-12-9	4.5356e-07
M0x20MCx1620	39	Nutrient	mg/100g	795.123	Ash							0.00400595
M0x20MCx1620	13401	Compound	mg/100g	3778.8	Nitrogen	28.0061					7727-37-9	0.0317172
M0x20MCx1620	2251	Compound	mg/100g	164.435	(±)-Tryptophan	204.09	Organic compounds	Organoheterocyclic compounds	Indoles and derivatives	Indolyl carboxylic acids and derivatives	54-12-6	0.00138017
M0x20MCx1620	2520	Compound	mg/100g	435.67	(R)-Oxypeucedanin	286.084					3173-02-2	0.00365678
M0x20MCx1620	4677	Compound	mg/100g	13.6804	Heptadecanoic acid	270.256	Organic compounds	Lipids and lipid-like molecules	Fatty Acyls	Fatty acids and conjugates	506-12-7	0.000114826
M0x20MCx1620	12126	Compound	mg/100g	992.491	(±)-erythro-Isoleucine	131.095	Organic compounds	Organic acids and derivatives	Carboxylic acids and derivatives	Amino acids, peptides, and analogues	443-79-8	0.00833042
M0x20MCx1620	12890	Compound	mg/100g	1047.98	epsilon-Polylysine	146.106					25104-18-1	0.00879614
M0x20MCx1620	24096	Compound	mg/100g	2284.73	D-Aspartic acid	133.038					1783-96-6	0.0191768
M0x20MCx1620	16357	Compound	mg/100g	4508.25	(E)-2-Phenyl-2-butenal	146.073	Organic compounds	Benzenoids	Benzene and substituted derivatives	Phenylacetaldehydes	4411-89-6	0.0378398
M0x20MCx1620	2935	Compound	mg/100g	36.2822	Nervonic acid	366.35	Organic compounds	Lipids and lipid-like molecules	Fatty Acyls	Fatty acids and conjugates	506-37-6	0.000304533
M0x20MCx1620	13831	Compound	IU	47.769	Retinol	286.23	Organic compounds	Lipids and lipid-like molecules	Prenol lipids	Retinoids	68-26-8
M0x20MCx1620	13831	Compound	RE	13.0026	Retinol	286.23	Organic compounds	Lipids and lipid-like molecules	Prenol lipids	Retinoids	68-26-8
M0x20MCx1620	1128	Compound	mg/100g	1757.48	Starch	180.063					9005-25-8	0.0147513
M0x20MCx1620	1182	Compound	mg/100g	1894.58	Cellulose	342.116	Organic compounds	Organooxygen compounds	Carbohydrates and carbohydrate conjugates	Oligosaccharides	9004-34-6	0.0159021
M0x20MCx1620	3571	Compound	mg/100g	2.34003	Aluminum	30.005	Inorganic compounds	Homogeneous metal compounds	Homogeneous post-transition metal compounds		7429-90-5	1.96409e-05
M0x20MCx1620	3582	Compound	mg/100g	0.428536	Cobalt	58.9332	Inorganic compounds	Homogeneous metal compounds	Homogeneous transition metal compounds		7440-48-4	3.5969e-06
M0x20MCx1620	3714	Compound	mg/100g	0.102623	Silicon	32.0082	Inorganic compounds	Homogeneous metal compounds	Homogeneous metalloid compounds		7440-21-3	8.61362e-07
M0x20MCx1620	3723	Compound	mg/100g	0.112773	Tin	123.933	Inorganic compounds	Mixed metal/non-metal compounds	Miscellaneous mixed metal/non-metals		7440-31-5	9.46551e-07
M0x20MCx1620	5457	Compound	mg/100g	169.159	Anthocyanins	207.081					11029-12-2	0.00141983
M0x20MCx1620	8115	Compound	mg/100g	313.884	Malic acid	134.022	Organic compounds	Lipids and lipid-like molecules	Fatty Acyls	Fatty acids and conjugates	6915-15-7	0.00263457
M0x20MCx1620	453	Compound	mg/100g	6.09105	Theophylline	180.065	Organic compounds	Alkaloids and derivatives			58-55-9	5.11249e-05
M0x20MCx1620	455	Compound	mg/100g	32.6704	Theobromine	180.065	Organic compounds	Alkaloids and derivatives			83-67-0	0.000274217
M0x20MCx1620	1111	Compound	mg/100g	319.452	Chinese tannin	1700.17	Organic compounds	Phenylpropanoids and polyketides	Tannins	Hydrolyzable tannins	1401-55-4	0.0026813
M0x20MCx1620	2100	Compound	mg/100g	10.4712	Caffeine	194.08	Organic compounds	Alkaloids and derivatives			58-08-2	8.78891e-05
M0x20MCx1620	3599	Compound	mg/100g	0.0423676	17alpha-ethynylestradiol	296.178	Organic compounds	Lipids and lipid-like molecules	Steroids and steroid derivatives	Estrane steroids	57-63-6	3.5561e-07
M0x20MCx1620	6558	Compound	mg/100g	0.508411	Chloride	34.9689	Inorganic compounds	Homogeneous non-metal compounds	Homogeneous halogens		16887-00-6	4.26733e-06
M0x20MCx1620	7312	Compound	mg/100g	103.801	Purine	120.044	Organic compounds	Organoheterocyclic compounds	Imidazopyrimidines	Purines and purine derivatives	120-73-0	0.000871246
M0x20MCx1620	9631	Compound	mg/100g	0.16947	Iron oxide	71.9299					1332-37-2	1.42244e-06
M0x20MCx1620	11827	Compound	mg/100g	12.7103	beta-D-Glucopyranose	180.063	Organic compounds	Organooxygen compounds	Carbohydrates and carbohydrate conjugates	Monosaccharides	492-61-5	0.000106683
M0x20MCx1620	12488	Compound	mg/100g	0.088972	Nicotinamide	122.048	Organic compounds	Organoheterocyclic compounds	Pyridines and derivatives	Pyridinecarboxylic acids and derivatives	98-92-0	7.46782e-07
M0x20MCx1620	14943	Compound	mg/100g	0.0211838	Linalool	154.136					78-70-6	1.77805e-07
M0x20MCx1620	3762	Compound	mg/100g	4.20202	alpha-Catechin	290.079					490-46-0	3.52694e-05
M0x20MCx1620	17707	Compound	mg/100g	6.63773	Epigallocatechin	306.074	Organic compounds	Phenylpropanoids and polyketides	Flavonoids	Flavans	970-74-1	5.57135e-05
M0x20MCx1620	10	Nutrient	mg/100g	0.0728972	16:1 t							3.67267e-07
M0x20MCx1620	19	Nutrient	mg/100g	1.85367	18:2 t,t							9.33908e-06
M0x20MCx1620	22	Nutrient	mg/100g	0.342887	18:3i							1.72752e-06
M0x20MCx1620	23	Nutrient	mg/100g	3.9	18:4							1.96488e-05
M0x20MCx1620	29	Nutrient	mg/100g	6.32645	20:4 undifferentiated							3.18736e-05
M0x20MCx1620	36	Nutrient	mg/100g	1.28652	22:5 n-3							6.48166e-06
M0x20MCx1620	14513	Compound	mg/100g	0.303563	Biotin	244.088					58-85-5	2.54794e-06
M0x20MCx1620	13272	Compound	mg/100g	654.531	Cholesterol	386.355	Organic compounds	Lipids and lipid-like molecules	Steroids and steroid derivatives	Cholestane steroids	57-88-5	0.00549378
M0x20MCx1620	13831	Compound	mg/100g	0.0234187	Retinol	286.23	Organic compounds	Lipids and lipid-like molecules	Prenol lipids	Retinoids	68-26-8	1.96564e-07
M0x20MCx1620	21596	Compound	mg/100g	5.41108e-05	Vitamin D	384.339					1406-16-2	4.54176e-10
M0x20MCx1620	13267	Compound	mg/100g	8.16771e-05	Cyanocobalamin	1354.57					68-19-9	6.85553e-10
M0x20MCx1620	21939	Compound	mg/100g	7.20723e-06	25-Hydroxycholecalciferol	400.334	Organic compounds	Lipids and lipid-like molecules	Prenol lipids	Triterpenoids	19356-17-3	6.04936e-11
M0x20MCx1620	12735	Compound	mg/100g	3.89395e-05	Vitamin D3	384.339					67-97-0	3.26837e-10
M0x20MCx1620	2953	Compound	mg/100g	31.3093	Vaccenic acid	282.256	Organic compounds	Lipids and lipid-like molecules	Fatty Acyls	Fatty acids and conjugates	693-72-1	0.000262794
M0x20MCx1620	11875	Compound	mg/100g	9.13402	Arachidonic acid	304.24	Organic compounds	Lipids and lipid-like molecules	Fatty Acyls	Fatty acids and conjugates	506-32-1	7.6666e-05
M0x20MCx1620	3004	Compound	mg/100g	1.79352	Doconexent	328.24					6217-54-5	1.50538e-05
M0x20MCx1620	12531	Compound	mg/100g	21.7477	D-Fructose	540.19	Organic compounds	Organooxygen compounds	Carbohydrates and carbohydrate conjugates	Glycosyl compounds	53188-23-1	0.000182538
M0x20MCx1620	1145	Compound	mg/100g	196.093	Lactose	342.116	Organic compounds	Organooxygen compounds	Carbohydrates and carbohydrate conjugates	Glycosyl compounds	63-42-3	0.0016459
M0x20MCx1620	3103	Compound	mg/100g	0.351622	Eicosapentaenoic acid	302.225	Organic compounds	Lipids and lipid-like molecules	Fatty Acyls	Fatty acids and conjugates	10417-94-4	2.95132e-06
M0x20MCx1620	21596	Compound	IU	2.28073	Vitamin D	384.339					1406-16-2
M0x20MCx1620	2944	Compound	mg/100g	0.228484	Gamolenic acid	278.225	Organic compounds	Lipids and lipid-like molecules	Lineolic acids and derivatives		506-26-3	1.91777e-06
M0x20MCx1620	3337	Compound	mg/100g	0.157944	Octanoic acid	144.115	Organic compounds	Lipids and lipid-like molecules	Fatty Acyls	Fatty acids and conjugates	124-07-2	1.32569e-06
M0x20MCx1620	4486	Compound	mg/100g	0.0013972	Fluoride	18.9984					16984-48-8	1.17273e-08
M0x20MCx1620	1193	Compound	mg/100g	11.1776	Maltose	342.116	Organic compounds	Organooxygen compounds	Carbohydrates and carbohydrate conjugates	Glycosyl compounds	69-79-4	9.38184e-05
M0x20MCx1620	13408	Compound	mg/100g	1.45794e-05	2',3'-Dihydro-phytomenadione	452.365					64236-23-3	1.22372e-10
M0x20MCx1620	13719	Compound	mg/100g	0.00674299	alpha-Carotene	536.438	Organic compounds	Lipids and lipid-like molecules	Prenol lipids	Tetraterpenoids	7488-99-5	5.6597e-08
M0x20MCx1620	12022	Compound	mg/100g	0.00138505	beta-Cryptoxanthin	552.433					472-70-8	1.16253e-08
M0x20MCx1620	14537	Compound	mg/100g	0.132454	Lycopene	536.438					502-65-8	1.11175e-06
M0x20MCx1620	21950	Compound	mg/100g	4.56346e-05	24,25-Dihydroxyvitamin D3	416.329					40013-87-4	3.83032e-10
M0x20MCx1620	23049	Compound	mg/100g	0.000127876	Cobalamin	1328.56					13408-78-1	1.07332e-09
M0x20MCx1620	3307	Compound	mg/100g	0.77514	Nonanoic acid	158.131	Organic compounds	Lipids and lipid-like molecules	Fatty Acyls	Fatty acids and conjugates	112-05-0	6.5061e-06
M0x20MCx1620	10326	Compound	mg/100g	100.234	Starch, pregelatinized	692.274					977050-93-3	0.000841306
M0x20MCx1620	21989	Compound	mg/100g	4.06402	7Z,10Z,13Z,16Z,19Z-Docosapentaenoic acid	330.256					24880-45-3	3.41112e-05
M0x20MCx1620	21947	Compound	mg/100g	196.093	beta-Lactose	342.116	Organic compounds	Organooxygen compounds	Carbohydrates and carbohydrate conjugates	Glycosyl compounds	5965-66-2	0.0016459
M0x20MCx1489	1	Nutrient	mg/100g	5051.4	Fat							0.0548536
M0x20MCx1489	2	Nutrient	mg/100g	13202.6	Proteins							0.143368
M0x20MCx1489	3	Nutrient	mg/100g	51438.9	Carbohydrate							0.55858
M0x20MCx1489	4	Nutrient	mg/100g	5222.3	Fatty acids							0.0567095
M0x20MCx1489	5	Nutrient	mg/100g	8671.34	Fiber (dietary)							0.0941628
M0x20MCx1489	11	Nutrient	mg/100g	49.9524	16:1 undifferentiated							0.000542437
M0x20MCx1489	15	Nutrient	mg/100g	3577.95	18:1 undifferentiated							0.0388532
M0x20MCx1489	20	Nutrient	mg/100g	3940.94	18:2 undifferentiated							0.042795
M0x20MCx1489	21	Nutrient	mg/100g	183.357	18:3 undifferentiated							0.00199109
M0x20MCx1489	38	Nutrient	kcal/100g	810.604	Energy
M0x20MCx1489	3514	Compound	mg/100g	122.253	Calcium	39.9626	Inorganic compounds	Homogeneous metal compounds	Homogeneous alkaline earth metal compounds		7440-70-2	0.00113761
M0x20MCx1489	3521	Compound	mg/100g	343.692	Phosphorus	33.9972					7723-14-0	0.00319817
M0x20MCx1489	565	Compound	α-TE	0.329375	alpha-Tocopherol	430.381	Organic compounds	Lipids and lipid-like molecules	Prenol lipids	Quinone and hydroquinone lipids	59-02-9
M0x20MCx1489	565	Compound	mg/100g	17.7149	alpha-Tocopherol	430.381	Organic compounds	Lipids and lipid-like molecules	Prenol lipids	Quinone and hydroquinone lipids	59-02-9	0.000164843
M0x20MCx1489	8417	Compound	mg/100g	0.164999	Thiamine hydrochloride	336.058					67-03-8	1.53537e-06
M0x20MCx1489	12163	Compound	mg/100g	0.360058	Riboflavine	376.138	Organic compounds	Organoheterocyclic compounds	Pteridines and derivatives	Alloxazines and isoalloxazines	83-88-5	3.35046e-06
M0x20MCx1489	1014	Compound	NE	1.71448	Nicotinic acid	123.032	Organic compounds	Organoheterocyclic compounds	Pyridines and derivatives	Pyridinecarboxylic acids and derivatives	59-67-6
M0x20MCx1489	1014	Compound	mg/100g	4.21852	Nicotinic acid	123.032	Organic compounds	Organoheterocyclic compounds	Pyridines and derivatives	Pyridinecarboxylic acids and derivatives	59-67-6	3.92548e-05
M0x20MCx1489	574	Compound	mg/100g	0.283163	Pyridoxine	169.074	Organic compounds	Organoheterocyclic compounds	Pyridines and derivatives	Pyridoxines	65-23-6	2.63493e-06
M0x20MCx1489	8323	Compound	mg/100g	1.00282	Pantothenic acid	219.111					79-83-4	9.33164e-06
M0x20MCx1489	14513	Compound	mg/100g	18.9965	Biotin	244.088					58-85-5	0.000176769
M0x20MCx1489	14507	Compound	mg/100g	8.27101	Folic acid	441.14					59-30-3	7.69647e-05
M0x20MCx1489	3524	Compound	mg/100g	75.1262	Sodium	22.9898	Inorganic compounds	Homogeneous metal compounds	Homogeneous alkali metal compounds		7440-23-5	0.000699075
M0x20MCx1489	3522	Compound	mg/100g	577.694	Potassium	38.9637	Inorganic compounds	Homogeneous metal compounds	Homogeneous alkali metal compounds		7440-09-7	0.00537565
M0x20MCx1489	16258	Compound	mg/100g	7.5593	Iron	55.9349	Inorganic compounds	Homogeneous metal compounds	Homogeneous transition metal compounds		15438-31-0	7.0342e-05
M0x20MCx1489	3583	Compound	mg/100g	0.367597	Copper	62.9296	Inorganic compounds	Homogeneous metal compounds	Homogeneous transition metal compounds		7440-50-8	3.42062e-06
M0x20MCx1489	3730	Compound	mg/100g	2.65302	Zinc	63.9291	Inorganic compounds	Homogeneous metal compounds	Homogeneous transition metal compounds		7440-66-6	2.46872e-05
M0x20MCx1489	3636	Compound	mg/100g	0.00122472	Iodine	253.809					7553-56-2	1.13965e-08
M0x20MCx1489	3637	Compound	mg/100g	3.81493	Manganese	54.938	Inorganic compounds	Homogeneous metal compounds	Homogeneous transition metal compounds		7439-96-5	3.54993e-05
M0x20MCx1489	3517	Compound	mg/100g	0.214417	Chromium	51.9405	Inorganic compounds	Homogeneous metal compounds	Homogeneous transition metal compounds		7440-47-3	1.99523e-06
M0x20MCx1489	13403	Compound	mg/100g	0.0345594	Selenium	79.9165	Inorganic compounds	Homogeneous non-metal compounds	Homogeneous other non-metal compounds		7782-49-2	3.21587e-07
M0x20MCx1489	13447	Compound	mg/100g	0.137533	Nickel	57.9353	Inorganic compounds	Homogeneous metal compounds	Homogeneous transition metal compounds		7440-02-0	1.27979e-06
M0x20MCx1489	1131	Compound	mg/100g	2010.23	Sucrose	342.116	Organic compounds	Organooxygen compounds	Carbohydrates and carbohydrate conjugates	Glycosyl compounds	57-50-1	0.0187059
M0x20MCx1489	3716	Compound	mg/100g	1646.11	Sugars	342.116					57-50-1	0.0153176
M0x20MCx1489	21631	Compound	mg/100g	1084.15	C18:1, n-9	282.256						0.0100884
M0x20MCx1489	12763	Compound	mg/100g	1009.73	(Z,Z)-9,12-Octadecadienoic acid	280.24	Organic compounds	Lipids and lipid-like molecules	Lineolic acids and derivatives		60-33-3	0.0093959
M0x20MCx1489	12465	Compound	mg/100g	63.2095	alpha-Linolenic acid	278.225	Organic compounds	Lipids and lipid-like molecules	Lineolic acids and derivatives		463-40-1	0.000588187
M0x20MCx1489	12400	Compound	mg/100g	556.535	L-Isoleucine	131.095	Organic compounds	Organic acids and derivatives	Carboxylic acids and derivatives	Amino acids, peptides, and analogues	73-32-5	0.00517875
M0x20MCx1489	1946	Compound	mg/100g	1154.06	L-Leucine	131.095	Organic compounds	Organic acids and derivatives	Carboxylic acids and derivatives	Amino acids, peptides, and analogues	61-90-5	0.0107389
M0x20MCx1489	474	Compound	mg/100g	605.153	L-Lysine	146.106	Organic compounds	Organic acids and derivatives	Carboxylic acids and derivatives	Amino acids, peptides, and analogues	56-87-1	0.00563116
M0x20MCx1489	12686	Compound	mg/100g	271.617	L-Methionine	149.051	Organic compounds	Organic acids and derivatives	Carboxylic acids and derivatives	Amino acids, peptides, and analogues	63-68-3	0.00252749
M0x20MCx1489	12566	Compound	mg/100g	304.178	L-Cystine	240.024	Organic compounds	Organic acids and derivatives	Carboxylic acids and derivatives	Amino acids, peptides, and analogues	56-89-3	0.00283048
M0x20MCx1489	446	Compound	mg/100g	463.28	L-Tyrosine	181.074	Organic compounds	Phenylpropanoids and polyketides	Phenylpropanoic acids		60-18-4	0.00431098
M0x20MCx1489	12002	Compound	mg/100g	524.686	L-Threonine	119.058	Organic compounds	Lipids and lipid-like molecules	Fatty Acyls	Fatty acids and conjugates	72-19-5	0.00488239
M0x20MCx1489	2250	Compound	mg/100g	160.497	L-Tryptophan	204.09	Organic compounds	Organoheterocyclic compounds	Indoles and derivatives	Indolyl carboxylic acids and derivatives	73-22-3	0.00149348
M0x20MCx1489	2257	Compound	mg/100g	843.984	Arginine	174.112	Organic compounds	Organic acids and derivatives	Carboxylic acids and derivatives	Amino acids, peptides, and analogues	74-79-3	0.00785357
M0x20MCx1489	11859	Compound	mg/100g	349.288	L-Histidine	155.069	Organic compounds	Organic acids and derivatives	Carboxylic acids and derivatives	Amino acids, peptides, and analogues	71-00-1	0.00325025
M0x20MCx1489	556	Compound	mg/100g	673.177	L-Alanine	89.0477	Organic compounds	Organic acids and derivatives	Carboxylic acids and derivatives	Amino acids, peptides, and analogues	56-41-7	0.00626415
M0x20MCx1489	12570	Compound	mg/100g	799.121	L-Aspartic acid	133.038	Organic compounds	Organic acids and derivatives	Carboxylic acids and derivatives	Amino acids, peptides, and analogues	56-84-8	0.0074361
M0x20MCx1489	12538	Compound	mg/100g	2927.8	L-Glutamic acid	147.053	Organic compounds	Organic acids and derivatives	Carboxylic acids and derivatives	Amino acids, peptides, and analogues	56-86-0	0.0272442
M0x20MCx1489	484	Compound	mg/100g	670.089	Glycine	75.032	Organic compounds	Organic acids and derivatives	Carboxylic acids and derivatives	Amino acids, peptides, and analogues	56-40-6	0.00623542
M0x20MCx1489	570	Compound	mg/100g	798.736	L-Proline	115.063	Organic compounds	Organic acids and derivatives	Carboxylic acids and derivatives	Amino acids, peptides, and analogues	147-85-3	0.00743252
M0x20MCx1489	12742	Compound	mg/100g	626.084	L-Serine	105.043	Organic compounds	Organic acids and derivatives	Carboxylic acids and derivatives	Amino acids, peptides, and analogues	56-45-1	0.00582593
M0x20MCx1489	12360	Compound	mg/100g	0.0152386	Phytomenadione	450.35	Organic compounds	Lipids and lipid-like molecules	Prenol lipids	Quinone and hydroquinone lipids	12001-79-5	1.41801e-07
M0x20MCx1489	3011	Compound	mg/100g	85.6117	Dodecanoic acid	200.178	Organic compounds	Lipids and lipid-like molecules	Fatty Acyls	Fatty acids and conjugates	143-07-7	0.000796647
M0x20MCx1489	2432	Compound	mg/100g	0.0388032	d-Tocopherol	402.35	Organic compounds	Lipids and lipid-like molecules	Prenol lipids	Quinone and hydroquinone lipids	119-13-1	3.61078e-07
M0x20MCx1489	8425	Compound	mg/100g	0.400037	Thiamine	265.112					70-16-6	3.72248e-06
M0x20MCx1489	710	Compound	mg/100g	32.5772	Choline	104.108	Organic compounds	Organonitrogen compounds	Quaternary ammonium salts	Cholines	62-49-7	0.000303143
M0x20MCx1489	9021	Compound	mg/100g	40.2946	Betaine	117.079	Organic compounds	Organic acids and derivatives	Carboxylic acids and derivatives	Amino acids, peptides, and analogues	107-43-7	0.000374955
M0x20MCx1489	12533	Compound	mg/100g	175.517	D-Glucose	540.19	Organic compounds	Organooxygen compounds	Carbohydrates and carbohydrate conjugates	Monosaccharides	50-99-7	0.00163325
M0x20MCx1489	10510	Compound	mg/100g	0.362794	4-Hydroxybenzoic acid	138.032	Organic compounds	Benzenoids	Benzene and substituted derivatives	Benzoic acids and derivatives	99-96-7	3.37592e-06
M0x20MCx1489	514	Compound	mg/100g	0.2337	Syringic acid	198.053	Organic compounds	Benzenoids	Benzene and substituted derivatives	Benzoic acids and derivatives	530-57-4	2.17466e-06
M0x20MCx1489	846	Compound	mg/100g	0.712851	Vanillic acid	168.042	Organic compounds	Benzenoids	Benzene and substituted derivatives	Benzoic acids and derivatives	121-34-6	6.63333e-06
M0x20MCx1489	284	Compound	mg/100g	0.907802	Avenanthramide 2c	315.074					7664-41-7	8.44742e-06
M0x20MCx1489	283	Compound	mg/100g	0.680374	Avenanthramide 2p	299.079					7664-41-7	6.33112e-06
M0x20MCx1489	304	Compound	mg/100g	0.745353	Avenanthramide K	315.074					7664-41-7	6.93577e-06
M0x20MCx1489	2558	Compound	mg/100g	0.149149	Caffeic acid	180.042	Organic compounds	Phenylpropanoids and polyketides	Cinnamic acids and derivatives	Hydroxycinnamic acids and derivatives	331-39-5	1.38788e-06
M0x20MCx1489	2593	Compound	mg/100g	0.466723	p-Coumaric acid	164.047	Organic compounds	Phenylpropanoids and polyketides	Cinnamic acids and derivatives	Hydroxycinnamic acids and derivatives	7400-08-0	4.34302e-06
M0x20MCx1489	285	Compound	mg/100g	1.48752	Avenanthramide 2f	329.09					7664-41-7	1.38419e-05
M0x20MCx1489	12804	Compound	mg/100g	18.1621	Ferulic acid	194.058					1135-24-6	0.000169005
M0x20MCx1489	10559	Compound	mg/100g	3.82944	trans-Sinapic acid	224.068	Organic compounds	Phenylpropanoids and polyketides	Cinnamic acids and derivatives	Hydroxycinnamic acids and derivatives	530-59-6	3.56343e-05
M0x20MCx1489	10536	Compound	mg/100g	0.0137604	4-Hydroxyphenylacetic acid	152.047	Organic compounds	Benzenoids	Benzene and substituted derivatives	Phenylacetic acid derivatives	156-38-7	1.28045e-07
M0x20MCx1489	12581	Compound	mg/100g	0.12266	Lariciresinol	360.157					27003-73-2	1.14139e-06
M0x20MCx1489	14420	Compound	mg/100g	0.0277013	(-)-Matairesinol	370.236					580-72-3	2.5777e-07
M0x20MCx1489	1447	Compound	mg/100g	0.0265444	Medioresinol	388.152					40957-99-1	2.47005e-07
M0x20MCx1489	2760	Compound	mg/100g	0.0828758	(+)-Pinoresinol	358.142					487-36-5	7.71188e-07
M0x20MCx1489	12663	Compound	mg/100g	0.0196431	Secoisolariciresinol	362.173						1.82786e-07
M0x20MCx1489	14723	Compound	mg/100g	0.274109	(+)-Syringaresinol	418.163					21453-69-0	2.55068e-06
M0x20MCx1489	10506	Compound	mg/100g	0.0439567	4-Hydroxybenzaldehyde	122.037	Organic compounds	Benzenoids	Benzene and substituted derivatives	Benzaldehydes	123-08-0	4.09033e-07
M0x20MCx1489	838	Compound	mg/100g	0.0812244	Vanillin	152.047	Organic compounds	Benzenoids	Benzene and substituted derivatives	Phenols and derivatives	121-33-5	7.55821e-07
M0x20MCx1489	1128	Compound	mg/100g	46346.9	Starch	180.063					9005-25-8	0.431274
M0x20MCx1489	1182	Compound	mg/100g	12566.6	Cellulose	342.116	Organic compounds	Organooxygen compounds	Carbohydrates and carbohydrate conjugates	Oligosaccharides	9004-34-6	0.116936
M0x20MCx1489	3226	Compound	mg/100g	0.496902	Spermine	202.216	Organic compounds	Organonitrogen compounds	Amines	Secondary amines	71-44-3	4.62385e-06
M0x20MCx1489	3576	Compound	mg/100g	0.530628	Boron	14.0328	Inorganic compounds	Homogeneous metal compounds	Homogeneous metalloid compounds		7440-42-8	4.93768e-06
M0x20MCx1489	3582	Compound	mg/100g	0.00921949	Cobalt	58.9332	Inorganic compounds	Homogeneous metal compounds	Homogeneous transition metal compounds		7440-48-4	8.57906e-08
M0x20MCx1489	3714	Compound	mg/100g	7.09115	Silicon	32.0082	Inorganic compounds	Homogeneous metal compounds	Homogeneous metalloid compounds		7440-21-3	6.59857e-05
M0x20MCx1489	3718	Compound	mg/100g	173.606	Sulfur	31.9721					7704-34-9	0.00161547
M0x20MCx1489	3723	Compound	mg/100g	0.22966	Tin	123.933	Inorganic compounds	Mixed metal/non-metal compounds	Miscellaneous mixed metal/non-metals		7440-31-5	2.13707e-06
M0x20MCx1489	3843	Compound	mg/100g	26.4316	Carotene	536.438					7235-40-7	0.000245955
M0x20MCx1489	9722	Compound	mg/100g	4067.02	Lignin	508.994					9005-53-2	0.037845
M0x20MCx1489	11907	Compound	mg/100g	11.8721	Quercetin	302.043	Organic compounds	Phenylpropanoids and polyketides	Flavonoids	Flavones	117-39-5	0.000110474
M0x20MCx1489	12042	Compound	mg/100g	0.535125	Spermidine	145.158	Organic compounds	Organonitrogen compounds	Amines	Secondary amines	124-20-9	4.97953e-06
M0x20MCx1489	12708	Compound	mg/100g	0.382232	Scopoletin	192.042	Organic compounds	Phenylpropanoids and polyketides	Coumarins and derivatives	Hydroxycoumarins	92-61-5	3.55681e-06
M0x20MCx1489	14616	Compound	mg/100g	1.45787	beta-Carotene	536.438					7235-40-7	1.3566e-05
M0x20MCx1489	16256	Compound	mg/100g	145.096	Chlorine	69.9377					7782-50-5	0.00135017
M0x20MCx1489	787	Compound	mg/100g	1010.31	L-Asparagine	132.053	Organic compounds	Organic acids and derivatives	Carboxylic acids and derivatives	Amino acids, peptides, and analogues	70-47-3	0.00940126
M0x20MCx1489	11844	Compound	mg/100g	38.1276	L-Citrulline	175.096	Organic compounds	Organic acids and derivatives	Carboxylic acids and derivatives	Amino acids, peptides, and analogues	372-75-8	0.000354791
M0x20MCx1489	12167	Compound	mg/100g	674.79	Levoglutamide	146.069	Organic compounds	Organic acids and derivatives	Carboxylic acids and derivatives	Amino acids, peptides, and analogues	56-85-9	0.00627916
M0x20MCx1489	12539	Compound	mg/100g	1065.19	Glutamic acid	147.053					6899-05-4	0.00991192
M0x20MCx1489	12169	Compound	mg/100g	87.9134	Racemethionine	149.051	Organic compounds	Organic acids and derivatives	Carboxylic acids and derivatives	Amino acids, peptides, and analogues	59-51-8	0.000818066
M0x20MCx1489	13248	Compound	mg/100g	197.137	(±)-Phenylalanine	165.079					150-30-1	0.00183443
M0x20MCx1489	30172	Compound	mg/100g	449.851	Proline	115.063					609-36-9	0.00418603
M0x20MCx1489	508	Compound	mg/100g	2.28575	NG,NG-Dimethyl-L-arginine	202.143	Organic compounds	Organic acids and derivatives	Carboxylic acids and derivatives	Amino acids, peptides, and analogues	30315-93-6	2.12697e-05
M0x20MCx1489	21972	Compound	mg/100g	53.0386	Creatinine	113.059	Organic compounds	Organoheterocyclic compounds	Azolines	Imidazolines	60-27-5	0.000493542
M0x20MCx1489	12166	Compound	mg/100g	6.06985	Dopamine	153.079	Organic compounds	Benzenoids	Benzene and substituted derivatives	Phenols and derivatives	62-31-7	5.64821e-05
M0x20MCx1489	12599	Compound	mg/100g	6.00869	Histamine	222.159	Organic compounds	Organonitrogen compounds	Amines	Aralkylamines	51-45-6	5.5913e-05
M0x20MCx1489	30174	Compound	mg/100g	2.431	cis 4-Hydroxyproline	131.058					618-27-9	2.26213e-05
M0x20MCx1489	13514	Compound	mg/100g	14.6998	4-Hydroxyproline	131.058	Organic compounds	Organic acids and derivatives	Carboxylic acids and derivatives	Amino acids, peptides, and analogues	51-35-4	0.000136787
M0x20MCx1489	1494	Compound	mg/100g	11.6696	Putrescine	88.1	Organic compounds	Organonitrogen compounds	Amines	Primary amines	110-60-1	0.000108589
M0x20MCx1489	12161	Compound	mg/100g	3.73059	Serotonin	176.095	Organic compounds	Organoheterocyclic compounds	Indoles and derivatives	Tryptamines and derivatives	50-67-9	3.47144e-05
M0x20MCx1489	3192	Compound	mg/100g	6.96427	Taurine	125.015	Organic compounds	Organic acids and derivatives	Sulfonic acids and derivatives	Sulfonic acids	107-35-7	6.4805e-05
M0x20MCx1489	13401	Compound	mg/100g	1465.23	Nitrogen	28.0061					7727-37-9	0.0136345
M0x20MCx1489	39	Nutrient	mg/100g	459.102	Ash							0.00498543
M0x20MCx1489	2251	Compound	mg/100g	57.5508	(±)-Tryptophan	204.09	Organic compounds	Organoheterocyclic compounds	Indoles and derivatives	Indolyl carboxylic acids and derivatives	54-12-6	0.00053553
M0x20MCx1489	2520	Compound	mg/100g	226.383	(R)-Oxypeucedanin	286.084					3173-02-2	0.00210657
M0x20MCx1489	12861	Compound	mg/100g	1591.99	Oleic acid	282.256					112-80-1	0.0148141
M0x20MCx1489	12126	Compound	mg/100g	391.198	(±)-erythro-Isoleucine	131.095	Organic compounds	Organic acids and derivatives	Carboxylic acids and derivatives	Amino acids, peptides, and analogues	443-79-8	0.00364023
M0x20MCx1489	12890	Compound	mg/100g	530.774	epsilon-Polylysine	146.106					25104-18-1	0.00493903
M0x20MCx1489	24096	Compound	mg/100g	784.895	D-Aspartic acid	133.038					1783-96-6	0.00730372
M0x20MCx1489	16357	Compound	mg/100g	1652.2	(E)-2-Phenyl-2-butenal	146.073	Organic compounds	Benzenoids	Benzene and substituted derivatives	Phenylacetaldehydes	4411-89-6	0.0153743
M0x20MCx1489	29	Nutrient	mg/100g	3.5012	20:4 undifferentiated							3.80198e-05
M0x20MCx1489	13831	Compound	IU	78.0823	Retinol	286.23	Organic compounds	Lipids and lipid-like molecules	Prenol lipids	Retinoids	68-26-8
M0x20MCx1489	3337	Compound	mg/100g	13.6427	Octanoic acid	144.115	Organic compounds	Lipids and lipid-like molecules	Fatty Acyls	Fatty acids and conjugates	124-07-2	0.00012695
M0x20MCx1489	136	Compound	mg/100g	7.09386	Apigenin 6-C-arabinoside 8-C-glucoside	564.148						6.60108e-05
M0x20MCx1489	137	Compound	mg/100g	10.8549	Apigenin 6-C-galactoside 8-C-arabinoside	564.148						0.000101009
M0x20MCx1489	263	Compound	mg/100g	0.391678	5-5'-Dehydrodiferulic acid	386.1						3.64471e-06
M0x20MCx1489	273	Compound	mg/100g	1.24031	5-8'-Benzofuran dehydrodiferulic acid	386.1						1.15416e-05
M0x20MCx1489	264	Compound	mg/100g	0.522238	5-8'-Dehydrodiferulic acid	386.1						4.85961e-06
M0x20MCx1489	271	Compound	mg/100g	1.76255	8-4'-Dehydrodiferulic acid	386.1						1.64012e-05
M0x20MCx1489	3030	Compound	mg/100g	3.68541	5-Heneicosyl-1,3-benzenediol	404.365					70110-59-7	3.4294e-05
M0x20MCx1489	17922	Compound	mg/100g	0.678341	5-Heptadecyl-1,3-benzenediol	348.303					41442-57-3	6.3122e-06
M0x20MCx1489	2936	Compound	mg/100g	2.76713	5-Nonadecyl-1,3-benzenediol	376.334	Organic compounds	Benzenoids	Benzene and substituted derivatives	Phenols and derivatives	35176-46-6	2.57491e-05
M0x20MCx1489	355	Compound	mg/100g	0.643902	5-Pentacosenylresorcinol	458.412						5.99173e-06
M0x20MCx1489	17860	Compound	mg/100g	0.222274	5-Pentacosyl-1,3-benzenediol	460.428					70110-61-1	2.06834e-06
M0x20MCx1489	2999	Compound	mg/100g	0.0660837	Adipostatin A	320.272	Organic compounds	Benzenoids	Benzene and substituted derivatives	Phenols and derivatives	3158-56-3	6.14932e-07
M0x20MCx1489	356	Compound	mg/100g	1.28908	5-Tricosenylresorcinol	430.381						1.19953e-05
M0x20MCx1489	17914	Compound	mg/100g	1.14773	5-Tricosyl-1,3-benzenediol	432.397					70110-60-0	1.068e-05
M0x20MCx1489	374	Compound	mg/100g	1819.58	Phytic acid	659.861	Organic compounds	Organooxygen compounds	Alcohols and polyols	Cyclic alcohols and derivatives	83-86-3	0.0169318
M0x20MCx1489	661	Compound	mg/100g	123.97	Raffinose	504.169	Organic compounds	Organooxygen compounds	Carbohydrates and carbohydrate conjugates	Glycosyl compounds	512-69-6	0.00115359
M0x20MCx1489	844	Compound	mg/100g	0.112551	Gentisic acid	154.027	Organic compounds	Benzenoids	Benzene and substituted derivatives	Benzoic acids and derivatives	490-79-9	1.04733e-06
M0x20MCx1489	2431	Compound	mg/100g	10.6209	gamma-Tocopherol	416.365	Organic compounds	Lipids and lipid-like molecules	Prenol lipids	Quinone and hydroquinone lipids	1406-66-2	9.88309e-05
M0x20MCx1489	2700	Compound	mg/100g	0.112551	Isoferulic acid	194.058	Organic compounds	Phenylpropanoids and polyketides	Cinnamic acids and derivatives	Hydroxycinnamic acids and derivatives	537-73-5	1.04733e-06
M0x20MCx1489	3764	Compound	mg/100g	0.00345572	Arsenic	77.9451	Inorganic compounds	Homogeneous metal compounds	Homogeneous metalloid compounds		7440-38-2	3.21567e-08
M0x20MCx1489	3767	Compound	mg/100g	0.00955872	Cadmium	113.903	Inorganic compounds	Homogeneous metal compounds	Homogeneous transition metal compounds		7440-43-9	8.89472e-08
M0x20MCx1489	3778	Compound	mg/100g	0.062941	Lead	207.977	Inorganic compounds	Homogeneous metal compounds	Homogeneous post-transition metal compounds		7439-92-1	5.85689e-07
M0x20MCx1489	3781	Compound	mg/100g	0.00298278	Mercury	201.971	Inorganic compounds	Homogeneous metal compounds	Homogeneous transition metal compounds		7439-97-6	2.77559e-08
M0x20MCx1489	4039	Compound	mg/100g	0.0375171	Isochlorogenic acid	354.095						3.4911e-07
M0x20MCx1489	8900	Compound	mg/100g	1500.68	Albumin	187.987	Organic compounds	Organohalogen compounds	Organofluorides		76-19-7	0.0139644
M0x20MCx1489	11261	Compound	mg/100g	0.281378	o-Coumaric acid	164.047	Organic compounds	Phenylpropanoids and polyketides	Cinnamic acids and derivatives	Hydroxycinnamic acids and derivatives	583-17-5	2.61832e-06
M0x20MCx1489	11827	Compound	mg/100g	70.9499	beta-D-Glucopyranose	180.063	Organic compounds	Organooxygen compounds	Carbohydrates and carbohydrate conjugates	Monosaccharides	492-61-5	0.000660214
M0x20MCx1489	12531	Compound	mg/100g	155.055	D-Fructose	540.19	Organic compounds	Organooxygen compounds	Carbohydrates and carbohydrate conjugates	Glycosyl compounds	53188-23-1	0.00144285
M0x20MCx1489	12615	Compound	mg/100g	0.450205	Ergosterol	396.339					57-87-4	4.18932e-06
M0x20MCx1489	12681	Compound	mg/100g	50.4792	L-Cysteine	121.02	Organic compounds	Organic acids and derivatives	Carboxylic acids and derivatives	Amino acids, peptides, and analogues	52-90-4	0.000469727
M0x20MCx1489	21462	Compound	mg/100g	384.048	Pectic acid	546.107	Organic compounds	Organooxygen compounds	Carbohydrates and carbohydrate conjugates	Sugar acids and derivatives	9046-40-6	0.0035737
M0x20MCx1489	9	Nutrient	mg/100g	20.5102	16:1 c							0.000222722
M0x20MCx1489	13	Nutrient	mg/100g	206.464	18:1 c							0.00224201
M0x20MCx1489	14	Nutrient	mg/100g	28.3426	18:1 t							0.000307775
M0x20MCx1489	24	Nutrient	mg/100g	1.32245	20:1							1.43606e-05
M0x20MCx1489	31	Nutrient	mg/100g	0.956902	22:0							1.03911e-05
M0x20MCx1489	33	Nutrient	mg/100g	0.00364465	22:1 t							3.95775e-08
M0x20MCx1489	34	Nutrient	mg/100g	0.704419	22:1 undifferentiated							7.64935e-06
M0x20MCx1489	13900	Compound	mg/100g	0.691824	Hexanoic acid	116.084	Organic compounds	Lipids and lipid-like molecules	Fatty Acyls	Fatty acids and conjugates	142-62-1	6.43767e-06
M0x20MCx1489	12030	Compound	mg/100g	7.12591	Decanoic acid	172.146	Organic compounds	Lipids and lipid-like molecules	Fatty Acyls	Fatty acids and conjugates	334-48-5	6.63091e-05
M0x20MCx1489	1224	Compound	mg/100g	4.67792	L-Ascorbic acid	176.032					50-81-7	4.35297e-05
M0x20MCx1489	10035	Compound	mg/100g	3.12809	Pentadecanoic acid	242.225	Organic compounds	Lipids and lipid-like molecules	Fatty Acyls	Fatty acids and conjugates	1002-84-2	2.9108e-05
M0x20MCx1489	8052	Compound	mg/100g	6.50111	Heptanoic acid	130.099	Organic compounds	Lipids and lipid-like molecules	Fatty Acyls	Fatty acids and conjugates	111-14-8	6.04951e-05
M0x20MCx1489	3571	Compound	mg/100g	0.138574	Aluminum	30.005	Inorganic compounds	Homogeneous metal compounds	Homogeneous post-transition metal compounds		7429-90-5	1.28948e-06
M0x20MCx1489	3654	Compound	mg/100g	0.00037176	Molybdenum	97.9054	Inorganic compounds	Homogeneous metal compounds	Homogeneous transition metal compounds		7439-98-7	3.45935e-09
M0x20MCx1489	3763	Compound	mg/100g	1.83986e-05	Antimony	120.904	Inorganic compounds	Homogeneous metal compounds	Homogeneous metalloid compounds		7440-36-0	1.71206e-10
M0x20MCx1489	3765	Compound	mg/100g	0.0121581	Barium	137.905	Inorganic compounds	Homogeneous metal compounds	Homogeneous alkaline earth metal compounds		7440-39-3	1.13135e-07
M0x20MCx1489	3766	Compound	mg/100g	0.00294989	Bromine	157.837					7726-95-6	2.74497e-08
M0x20MCx1489	3769	Compound	mg/100g	1.84237e-05	Cesium	132.905					7440-46-2	1.71439e-10
M0x20MCx1489	3770	Compound	mg/100g	1.82232e-05	Europium	152.921					7440-53-1	1.69574e-10
M0x20MCx1489	3771	Compound	mg/100g	0.00201651	Fluorine	18.9984	Inorganic compounds	Homogeneous non-metal compounds	Homogeneous halogens		7782-41-4	1.87644e-08
M0x20MCx1489	3777	Compound	mg/100g	5.54214e-06	Lanthanum	138.906					7439-91-0	5.15716e-11
M0x20MCx1489	3780	Compound	mg/100g	1.82232e-06	Lutetium	174.941					7439-94-3	1.69574e-11
M0x20MCx1489	3784	Compound	mg/100g	0.0115888	Rubidium	84.9118	Inorganic compounds	Homogeneous metal compounds	Homogeneous alkali metal compounds		7440-17-7	1.07838e-07
M0x20MCx1489	3785	Compound	mg/100g	7.28929e-06	Samarium	151.92					7440-19-9	6.78294e-11
M0x20MCx1489	3786	Compound	mg/100g	3.64465e-07	Scandium	44.9559					7440-20-2	3.39147e-12
M0x20MCx1489	3787	Compound	mg/100g	0.0788917	Strontium	87.9056	Inorganic compounds	Homogeneous metal compounds	Homogeneous alkaline earth metal compounds		7440-24-6	7.34115e-07
M0x20MCx1489	3790	Compound	mg/100g	0.0038572	Titanium	47.9479	Inorganic compounds	Homogeneous metal compounds	Homogeneous transition metal compounds		7440-32-6	3.58926e-08
M0x20MCx1489	3791	Compound	mg/100g	5.71754e-05	Tungsten	183.951	Inorganic compounds	Homogeneous metal compounds	Homogeneous transition metal compounds		7440-33-7	5.32037e-10
M0x20MCx1489	3793	Compound	mg/100g	2.48292e-06	Vanadium	50.944	Inorganic compounds	Homogeneous metal compounds	Homogeneous transition metal compounds		22541-77-1	2.31044e-11
M0x20MCx1489	3794	Compound	mg/100g	1.82232e-05	Ytterbium	173.939					7440-64-4	1.69574e-10
M0x20MCx1489	5173	Compound	mg/100g	2.91572	Galactomannan	504.169						2.71318e-05
M0x20MCx1489	7246	Compound	mg/100g	10.205	Methoxyl	31.0184					2143-68-2	9.49612e-05
M0x20MCx1489	10549	Compound	mg/100g	0.0719818	Myo-Inositol	180.063					87-89-8	6.69816e-07
M0x20MCx1489	15405	Compound	mg/100g	0.492027	Calcium oxide	55.9575					1305-78-8	4.57849e-06
M0x20MCx1489	11831	Compound	mg/100g	0.0459191	Genistein	270.053	Organic compounds	Phenylpropanoids and polyketides	Isoflavonoids	Isoflav-2-enes	446-72-0	4.27294e-07
M0x20MCx1489	5583	Compound	mg/100g	0.0739829	Isoflavones	222.068					574-12-9	6.88437e-07
M0x20MCx1489	3307	Compound	mg/100g	8.6537	Nonanoic acid	158.131	Organic compounds	Lipids and lipid-like molecules	Fatty Acyls	Fatty acids and conjugates	112-05-0	8.05257e-05
M0x20MCx1489	13831	Compound	RE	16.3752	Retinol	286.23	Organic compounds	Lipids and lipid-like molecules	Prenol lipids	Retinoids	68-26-8
M0x20MCx1489	13719	Compound	mg/100g	0.00331899	alpha-Carotene	536.438	Organic compounds	Lipids and lipid-like molecules	Prenol lipids	Tetraterpenoids	7488-99-5	3.08843e-08
M0x20MCx1489	12022	Compound	mg/100g	0.0193147	beta-Cryptoxanthin	552.433					472-70-8	1.79731e-07
M0x20MCx1489	612	Compound	mg/100g	0.0924468	Didymin	594.195	Organic compounds	Phenylpropanoids and polyketides	Flavonoids	Flavonoid glycosides	14259-47-3	8.6025e-07
M0x20MCx1489	2680	Compound	mg/100g	1.41923	Hesperidin	610.19					520-26-3	1.32064e-05
M0x20MCx1489	11871	Compound	mg/100g	0.218801	Narirutin	580.179					14259-46-2	2.03602e-06
M0x20MCx1489	700	Compound	mg/100g	0.00222096	Undecanoic acid	186.162	Organic compounds	Lipids and lipid-like molecules	Fatty Acyls	Fatty acids and conjugates	112-37-8	2.06668e-08
M0x20MCx1489	753	Compound	mg/100g	0.889436	Ethanol	46.0419	Organic compounds	Organooxygen compounds	Alcohols and polyols	Primary alcohols	64-17-5	8.27652e-06
M0x20MCx1489	1413	Compound	mg/100g	0.11549	(+/-)-alpha-Thujene	136.125					3917-48-4	1.07467e-06
M0x20MCx1489	1522	Compound	mg/100g	0.00333144	alpha-Copaene	204.188					3856-25-5	3.10002e-08
M0x20MCx1489	1525	Compound	mg/100g	0.00222096	alpha-Ylangene	204.188					14912-44-8	2.06668e-08
M0x20MCx1489	2918	Compound	mg/100g	0.00222096	1-Undecanol	172.183					112-42-5	2.06668e-08
M0x20MCx1489	3304	Compound	mg/100g	0.0285023	Nonanal	142.136					124-19-6	2.65224e-07
M0x20MCx1489	3308	Compound	mg/100g	0.0275626	1-Nonanol	144.151	Organic compounds	Lipids and lipid-like molecules	Fatty Acyls	Fatty alcohols	143-08-8	2.5648e-07
M0x20MCx1489	3340	Compound	mg/100g	0.0377563	Octanal	128.12	Organic compounds	Organooxygen compounds	Carbonyl compounds	Aldehydes	124-13-0	3.51335e-07
M0x20MCx1489	3599	Compound	mg/100g	36.4517	17alpha-ethynylestradiol	296.178	Organic compounds	Lipids and lipid-like molecules	Steroids and steroid derivatives	Estrane steroids	57-63-6	0.000339196
M0x20MCx1489	3694	Compound	mg/100g	0.0610763	Salicylates	137.024					63-36-5	5.68337e-07
M0x20MCx1489	3844	Compound	mg/100g	0.00555239	cis-Carveol	152.12					1197-06-4	5.1667e-08
M0x20MCx1489	3876	Compound	mg/100g	0.00444191	trans-Carveol	152.12					5157-78-8	4.13336e-08
M0x20MCx1489	4788	Compound	mg/100g	0.0388667	gamma-Elemene	204.188						3.61669e-07
M0x20MCx1489	5806	Compound	mg/100g	0.00222096	Longifolene	204.188					475-20-7	2.06668e-08
M0x20MCx1489	6579	Compound	mg/100g	0.0177677	delta-Elemene	204.188					20307-84-0	1.65334e-07
M0x20MCx1489	8054	Compound	mg/100g	0.00333144	1-Heptanol	116.12	Organic compounds	Lipids and lipid-like molecules	Fatty Acyls	Fatty alcohols	111-70-6	3.10002e-08
M0x20MCx1489	8092	Compound	mg/100g	0.00222096	(Z)-3-Hexen-1-ol	100.089					928-96-1	2.06668e-08
M0x20MCx1489	8115	Compound	mg/100g	6.18166	Malic acid	134.022	Organic compounds	Lipids and lipid-like molecules	Fatty Acyls	Fatty acids and conjugates	6915-15-7	5.75225e-05
M0x20MCx1489	8298	Compound	mg/100g	0.0150342	Acetaldehyde	44.0262	Organic compounds	Organooxygen compounds	Carbonyl compounds	Aldehydes	75-07-0	1.39898e-07
M0x20MCx1489	8746	Compound	mg/100g	0.00333144	Benzyl alcohol	108.058	Organic compounds	Benzenoids	Benzene and substituted derivatives	Benzyl alcohols	100-51-6	3.10002e-08
M0x20MCx1489	9066	Compound	mg/100g	0.0455296	Camphene	136.125					79-92-5	4.23669e-07
M0x20MCx1489	10585	Compound	mg/100g	0.00404328	Octopamine	153.079					104-14-3	3.76241e-08
M0x20MCx1489	12140	Compound	mg/100g	0.0355638	Lauric aldehyde	184.183	Organic compounds	Organooxygen compounds	Carbonyl compounds	Aldehydes	112-54-9	3.30934e-07
M0x20MCx1489	12354	Compound	mg/100g	0.00888383	1-Decanol	158.167	Organic compounds	Lipids and lipid-like molecules	Fatty Acyls	Fatty alcohols	112-30-1	8.26671e-08
M0x20MCx1489	12449	Compound	mg/100g	0.0155467	(±)-Citronellyl acetate	198.162	Organic compounds	Lipids and lipid-like molecules	Fatty Acyls	Fatty alcohol esters	150-84-5	1.44667e-07
M0x20MCx1489	12586	Compound	mg/100g	0.0199886	1-Octanol	130.136	Organic compounds	Lipids and lipid-like molecules	Fatty Acyls	Fatty alcohols	111-87-5	1.86001e-07
M0x20MCx1489	12624	Compound	mg/100g	0.0210706	Tetradecanal	212.214	Organic compounds	Lipids and lipid-like molecules	Fatty Acyls	Fatty aldehydes	124-25-4	1.96069e-07
M0x20MCx1489	12771	Compound	mg/100g	0.128242	Decanal	156.151	Organic compounds	Organooxygen compounds	Carbonyl compounds	Aldehydes	112-31-2	1.19334e-06
M0x20MCx1489	13519	Compound	mg/100g	0.277726	4(10)-Thujene	136.125					3387-41-5	2.58434e-06
M0x20MCx1489	13570	Compound	mg/100g	24.1625	Limonene	136.125					138-86-3	0.000224841
M0x20MCx1489	13578	Compound	mg/100g	0.0238326	Neral	152.12					106-26-3	2.2177e-07
M0x20MCx1489	13705	Compound	mg/100g	0.293394	Geranial	152.12	Organic compounds	Lipids and lipid-like molecules	Prenol lipids	Monoterpenoids	141-27-5	2.73014e-06
M0x20MCx1489	13713	Compound	mg/100g	0.0444191	(+)-1(10),4-Cadinadiene	204.188	Organic compounds	Lipids and lipid-like molecules	Prenol lipids	Sesquiterpenoids	483-76-1	4.13336e-07
M0x20MCx1489	13795	Compound	mg/100g	0.0411446	Geraniol	154.136	Organic compounds	Lipids and lipid-like molecules	Prenol lipids	Monoterpenoids	106-24-1	3.82865e-07
M0x20MCx1489	14327	Compound	mg/100g	0.00777335	alpha-Carene	136.125					13466-78-9	7.23337e-08
M0x20MCx1489	14419	Compound	mg/100g	0.146152	alpha-Terpineol	154.136					98-55-5	1.36e-06
M0x20MCx1489	14493	Compound	mg/100g	0.0566344	Citronellol	156.151					106-22-9	5.27003e-07
M0x20MCx1489	14570	Compound	mg/100g	0.00444191	alpha-Selinene	204.188					473-13-2	4.13336e-08
M0x20MCx1489	14580	Compound	mg/100g	0.0970672	beta-Elemene	204.188					515-13-9	9.03244e-07
M0x20MCx1489	14604	Compound	mg/100g	0.520159	p-Menth-1-en-4-ol	154.136					562-74-3	4.84027e-06
M0x20MCx1489	14617	Compound	mg/100g	0.0118736	Carvone	150.104					22327-39-5	1.10488e-07
M0x20MCx1489	14619	Compound	mg/100g	0.0843964	1,8-Cineole	154.136					470-82-6	7.85338e-07
M0x20MCx1489	14620	Compound	mg/100g	0.0624715	Citronellal	154.136					106-23-0	5.8132e-07
M0x20MCx1489	14798	Compound	mg/100g	0.02332	2-Isopropyl-5-methylphenol	150.104					89-83-8	2.17001e-07
M0x20MCx1489	14800	Compound	mg/100g	0.0222096	Thymol methyl ether	164.12					1076-56-8	2.06668e-07
M0x20MCx1489	14802	Compound	mg/100g	0.00364465	Nootkatone	218.167					4674-50-4	3.39147e-08
M0x20MCx1489	14913	Compound	mg/100g	0.0139522	Perillaldehyde	150.104					2111-75-3	1.2983e-07
M0x20MCx1489	14915	Compound	mg/100g	0.00666287	(-)-Isopulegol	154.136					89-79-2	6.20004e-08
M0x20MCx1489	14943	Compound	mg/100g	0.683343	Linalool	154.136					78-70-6	6.35875e-06
M0x20MCx1489	14948	Compound	mg/100g	0.00666287	Nerol	154.136					106-25-2	6.20004e-08
M0x20MCx1489	14949	Compound	mg/100g	0.0264522	Neryl acetate	196.146					105-87-3	2.46147e-07
M0x20MCx1489	14961	Compound	mg/100g	0.02332	4-Thujanol	154.136					546-79-2	2.17001e-07
M0x20MCx1489	15019	Compound	mg/100g	0.0444191	beta-Sesquiphellandrene	204.188					20307-83-9	4.13336e-07
M0x20MCx1489	15364	Compound	mg/100g	0.0111048	alpha-Humulene	204.188					6753-98-6	1.03334e-07
M0x20MCx1489	15468	Compound	mg/100g	0.333144	beta-Pinene	136.125					127-91-3	3.10002e-06
M0x20MCx1489	15475	Compound	mg/100g	0.00457859	Lutein	568.428					127-40-2	4.26054e-08
M0x20MCx1489	15740	Compound	mg/100g	0.0122153	beta-Caryophyllene	204.188					87-44-5	1.13667e-07
M0x20MCx1489	15975	Compound	mg/100g	2.477	gamma-Terpinene	136.125	Organic compounds	Hydrocarbons	Olefins	Cyclic olefins	99-85-4	2.30494e-05
M0x20MCx1489	15977	Compound	mg/100g	0.0888383	beta-Terpineol	154.136	Organic compounds	Lipids and lipid-like molecules	Prenol lipids	Monoterpenoids	138-87-4	8.26671e-07
M0x20MCx1489	16245	Compound	mg/100g	0.0122153	Perillyl acetate	194.131	Organic compounds	Lipids and lipid-like molecules	Prenol lipids	Monoterpenoids	15111-96-3	1.13667e-07
M0x20MCx1489	17350	Compound	mg/100g	0.00222096	gamma-Selinene	204.188					515-17-3	2.06668e-08
M0x20MCx1489	17365	Compound	mg/100g	0.954613	1-Isopropyl-4-methylbenzene	134.11	Organic compounds	Lipids and lipid-like molecules	Prenol lipids	Monoterpenoids	99-87-6	8.88301e-06
M0x20MCx1489	17407	Compound	mg/100g	1.09365	7-Methyl-3-methylene-1,6-octadiene	136.125	Organic compounds	Lipids and lipid-like molecules	Prenol lipids	Monoterpenoids	123-35-3	1.01768e-05
M0x20MCx1489	17464	Compound	mg/100g	0.0409169	alpha-Sinensal	218.167					17909-77-2	3.80746e-07
M0x20MCx1489	18000	Compound	mg/100g	0.0208998	Octyl acetate	172.146	Organic compounds	Lipids and lipid-like molecules	Fatty Acyls	Fatty alcohol esters	112-14-1	1.9448e-07
M0x20MCx1489	19882	Compound	mg/100g	0.00666287	Decyl acetate	200.178					112-17-4	6.20004e-08
M0x20MCx1489	2677	Compound	mg/100g	0.659812	Hesperetin	302.079	Organic compounds	Phenylpropanoids and polyketides	Flavonoids	O-methylated flavonoids	520-33-2	6.13979e-06
M0x20MCx1489	678	Compound	mg/100g	6.18302	(S)-Naringenin	272.068	Organic compounds	Phenylpropanoids and polyketides	Flavonoids	Flavans	480-41-1	5.75352e-05
M0x20MCx1489	12727	Compound	mg/100g	0.00382723	Myricetin	318.038	Organic compounds	Phenylpropanoids and polyketides	Flavonoids	Flavones	529-44-2	3.56138e-08
M0x20MCx1489	13831	Compound	mg/100g	0.20262	Retinol	286.23	Organic compounds	Lipids and lipid-like molecules	Prenol lipids	Retinoids	68-26-8	1.88545e-06
M0x20MCx1489	11869	Compound	mg/100g	0.0725004	Naringin	580.179	Organic compounds	Phenylpropanoids and polyketides	Flavonoids	Flavonoid glycosides	10236-47-2	6.74642e-07
M0x20MCx1489	14284	Compound	mg/100g	0.108323	Phlorin	288.085					28217-60-9	1.00799e-06
M0x20MCx1489	2798	Compound	mg/100g	0.00552847	Apigenin	270.053	Organic compounds	Phenylpropanoids and polyketides	Flavonoids	Flavones	520-36-5	5.14444e-08
M0x20MCx1489	4486	Compound	mg/100g	0.0016038	Fluoride	18.9984					16984-48-8	1.4924e-08
M0x20MCx1489	21596	Compound	IU	1.26489	Vitamin D	384.339					1406-16-2
M0x20MCx1489	12735	Compound	mg/100g	3.21409e-05	Vitamin D3	384.339					67-97-0	2.99082e-10
M0x20MCx1489	21596	Compound	mg/100g	3.41647e-05	Vitamin D	384.339					1406-16-2	3.17915e-10
M0x20MCx1489	17158	Compound	mg/100g	0.0250569	Cyanidin 3-(6''-malonylglucoside)	535.109					94977-38-5	2.33164e-07
M0x20MCx1489	2603	Compound	mg/100g	0.020135	Cyanidin 3-glucoside	449.108					7084-24-4	1.87364e-07
M0x20MCx1489	16554	Compound	mg/100g	0.00516088	Eriodictyol 7-rutinoside	596.174	Organic compounds	Lipids and lipid-like molecules	Fatty Acyls	Fatty acyl glycosides	13463-28-0	4.80238e-08
M0x20MCx1489	2679	Compound	mg/100g	0.000913917	Hesperetin 7-neohesperidoside	610.19					13241-33-3	8.50432e-09
M0x20MCx1489	2630	Compound	mg/100g	0.0645406	Vicenin 2	594.158					23666-13-9	6.00573e-07
M0x20MCx1489	683	Compound	mg/100g	0.00343206	Nobiletin	402.131	Organic compounds	Phenylpropanoids and polyketides	Flavonoids	O-methylated flavonoids	478-01-3	3.19365e-08
M0x20MCx1489	15556	Compound	mg/100g	0.003083	Sinensetin	372.121					2306-27-6	2.86884e-08
M0x20MCx1489	2412	Compound	mg/100g	0.000533935	Tangeritin	372.121	Organic compounds	Phenylpropanoids and polyketides	Flavonoids	O-methylated flavonoids	481-53-8	4.96845e-09
M0x20MCx1489	2465	Compound	mg/100g	0.000722014	Tetramethylscutellarein	342.11					1168-42-9	6.7186e-09
M0x20MCx1489	633	Compound	mg/100g	0.00137414	Kaempferol	286.048	Organic compounds	Phenylpropanoids and polyketides	Flavonoids	Flavones	520-18-3	1.27869e-08
M0x20MCx1489	16824	Compound	mg/100g	0.000667937	3-Methoxynobiletin	432.142	Organic compounds	Phenylpropanoids and polyketides	Flavonoids	O-methylated flavonoids	1178-24-1	6.21539e-09
M0x20MCx1489	219	Compound	mg/100g	0.000498292	3-Methoxysinensetin	402.131					1251-84-9	4.63678e-09
M0x20MCx1489	12055	Compound	mg/100g	0.000355923	Cinnamic acid	148.052					621-82-9	3.31198e-09
M0x20MCx1489	21892	Compound	mg/100g	0.021401	1-O-Cinnamoylglucose	310.105					41682-52-4	1.99144e-07
M0x20MCx1489	885	Compound	mg/100g	0.113895	Hydroquinone	110.037	Organic compounds	Benzenoids	Benzene and substituted derivatives	Phenols and derivatives	123-31-9	1.05984e-06
M0x20MCx1489	1950	Compound	mg/100g	0.0854214	Angelical	204.042					4444-74-0	7.94876e-07
M0x20MCx1489	2222	Compound	mg/100g	0.0569476	Citrusinine II	287.079					86680-33-3	5.29918e-07
M0x20MCx1489	2223	Compound	mg/100g	0.113895	Citrusinine I	301.095					86680-32-2	1.05984e-06
M0x20MCx1489	2224	Compound	mg/100g	0.569476	Citracridone I	353.126					81525-61-3	5.29918e-06
M0x20MCx1489	2610	Compound	mg/100g	0.996583	(E)-Suberenol	260.105					18529-47-0	9.27356e-06
M0x20MCx1489	2774	Compound	mg/100g	0.230638	Scoparone	206.058	Organic compounds	Phenylpropanoids and polyketides	Coumarins and derivatives		120-08-1	2.14617e-06
M0x20MCx1489	3241	Compound	mg/100g	0.000419989	Ethyl acetate	88.0524	Organic compounds	Organic acids and derivatives	Carboxylic acids and derivatives	Carboxylic acid derivatives	141-78-6	3.90814e-09
M0x20MCx1489	3275	Compound	mg/100g	4.98292e-05	2-Methyl-1-propanol	74.0732	Organic compounds	Organooxygen compounds	Alcohols and polyols	Primary alcohols	78-83-1	4.63678e-10
M0x20MCx1489	4182	Compound	mg/100g	0.00117462	Lithium	7.016	Inorganic compounds	Homogeneous metal compounds	Homogeneous alkali metal compounds		7439-93-2	1.09303e-08
M0x20MCx1489	4189	Compound	mg/100g	5.83713e-05	Silver	106.905	Inorganic compounds	Homogeneous metal compounds	Homogeneous transition metal compounds		7440-22-4	5.43165e-10
M0x20MCx1489	4190	Compound	mg/100g	0.00114171	Zirconium	89.9047	Inorganic compounds	Homogeneous metal compounds	Homogeneous transition metal compounds		7440-67-7	1.0624e-08
M0x20MCx1489	4833	Compound	mg/100g	0.0142369	beta-Cubebene	204.188					13744-15-5	1.32479e-07
M0x20MCx1489	4985	Compound	mg/100g	64.0661	Xanthyletin	228.079					553-19-5	0.000596157
M0x20MCx1489	5089	Compound	mg/100g	0.0683371	4-(3-Methyl-2-butenoxy)-iso-nitroso-acetophenone	233.105						6.35901e-07
M0x20MCx1489	5140	Compound	mg/100g	0.427107	Nordentatin	312.136						3.97438e-06
M0x20MCx1489	6368	Compound	mg/100g	40.1481	alpha-Elemol	222.198					639-99-6	0.000373592
M0x20MCx1489	8049	Compound	mg/100g	0.00569476	Heptanal	114.104	Organic compounds	Organooxygen compounds	Carbonyl compounds	Aldehydes	111-71-7	5.29918e-08
M0x20MCx1489	8069	Compound	mg/100g	0.00130624	Hexanal	100.089	Organic compounds	Organooxygen compounds	Carbonyl compounds	Aldehydes	66-25-1	1.2155e-08
M0x20MCx1489	8073	Compound	mg/100g	0.000170843	1-Hexanol	102.104	Organic compounds	Lipids and lipid-like molecules	Fatty Acyls	Fatty alcohols	111-27-3	1.58975e-09
M0x20MCx1489	8091	Compound	mg/100g	7.11845e-05	(E)-2-Hexen-1-ol	100.089					928-95-0	6.62397e-10
M0x20MCx1489	8125	Compound	mg/100g	0.0575171	Methanol	32.0262	Organic compounds	Organooxygen compounds	Alcohols and polyols	Primary alcohols	67-56-1	5.35217e-07
M0x20MCx1489	11508	Compound	mg/100g	0.00355923	Subaphylline	264.147					501-13-3	3.31198e-08
M0x20MCx1489	12085	Compound	mg/100g	0.00078303	Ethyl butyrate	116.084					105-54-4	7.28637e-09
M0x20MCx1489	12087	Compound	mg/100g	7.8303e-05	Methyl butyrate	102.068	Organic compounds	Lipids and lipid-like molecules	Fatty Acyls	Fatty acid esters	623-42-7	7.28637e-10
M0x20MCx1489	12136	Compound	mg/100g	34.1686	Xanthoxyletin	258.089	Organic compounds	Phenylpropanoids and polyketides	Coumarins and derivatives	Pyranocoumarins	84-99-1	0.000317951
M0x20MCx1489	13307	Compound	mg/100g	0.00284738	Phytofluene	542.485					27664-65-9	2.64959e-08
M0x20MCx1489	14356	Compound	mg/100g	0.00854214	beta-Sinensal	218.167					3779-62-2	7.94876e-08
M0x20MCx1489	14408	Compound	mg/100g	0.0109197	Valencene	204.188					4630-07-3	1.01612e-07
M0x20MCx1489	14898	Compound	mg/100g	0.00640661	(3E,6E)-alpha-Farnesene	204.188					502-61-4	5.96157e-08
M0x20MCx1489	15612	Compound	mg/100g	0.00854214	alpha-Bergamotene	204.188					13474-59-4	7.94876e-08
M0x20MCx1489	15804	Compound	mg/100g	0.00427107	Valenciaxanthin	412.298					129566-99-0	3.97438e-08
M0x20MCx1489	15835	Compound	mg/100g	0.00142369	Phytoene	544.501					540-04-5	1.32479e-08
M0x20MCx1489	15838	Compound	mg/100g	0.00284738	Auroxanthin	600.418					27785-15-5	2.64959e-08
M0x20MCx1489	15973	Compound	mg/100g	0.0142369	Terpinolene	136.125	Organic compounds	Lipids and lipid-like molecules	Prenol lipids	Monoterpenoids	586-62-9	1.32479e-07
M0x20MCx1489	16653	Compound	mg/100g	0.00284738	Mutatoxanthin	584.423					31661-06-0	2.64959e-08
M0x20MCx1489	18548	Compound	mg/100g	0.996583	Ethylsuberenol	288.136					86682-61-3	9.27356e-06
M0x20MCx1489	18602	Compound	mg/100g	0.00142369	(9Z,9'Z)-7,7',8,8'-Tetrahydrolycopene	540.47	Organic compounds	Lipids and lipid-like molecules	Prenol lipids	Tetraterpenoids	72746-33-9	1.32479e-08
M0x20MCx1489	19872	Compound	mg/100g	0.00284738	(3R,3'R, all-E)-Zeaxanthin	568.428	Organic compounds	Lipids and lipid-like molecules	Prenol lipids	Tetraterpenoids	144-68-3	2.64959e-08
M0x20MCx1489	20009	Compound	mg/100g	0.0142369	Neryl formate	182.131	Organic compounds	Lipids and lipid-like molecules	Fatty Acyls	Fatty alcohol esters	105-86-2	1.32479e-07
M0x20MCx1489	2602	Compound	mg/100g	0.0778759	Cyanidin	287.056	Organic compounds	Phenylpropanoids and polyketides	Flavonoids	Hydroxyflavonoids	528-58-5	7.24662e-07
M0x20MCx1489	2613	Compound	mg/100g	0.0106777	Delphinidin	303.05	Organic compounds	Phenylpropanoids and polyketides	Flavonoids	Hydroxyflavonoids	528-53-0	9.93595e-08
M0x20MCx1489	2753	Compound	mg/100g	0.00612187	Peonidin	301.071	Organic compounds	Phenylpropanoids and polyketides	Flavonoids	O-methylated flavonoids	134-01-0	5.69661e-08
M0x20MCx1489	13258	Compound	mg/100g	0.00641059	Luteolin	286.048	Organic compounds	Phenylpropanoids and polyketides	Flavonoids	Flavones	491-70-3	5.96528e-08
M0x20MCx1489	453	Compound	mg/100g	0.753219	Theophylline	180.065	Organic compounds	Alkaloids and derivatives			58-55-9	7.00897e-06
M0x20MCx1489	455	Compound	mg/100g	4.04002	Theobromine	180.065	Organic compounds	Alkaloids and derivatives			83-67-0	3.75938e-05
M0x20MCx1489	1111	Compound	mg/100g	39.5034	Chinese tannin	1700.17	Organic compounds	Phenylpropanoids and polyketides	Tannins	Hydrolyzable tannins	1401-55-4	0.000367593
M0x20MCx1489	2100	Compound	mg/100g	1.29486	Caffeine	194.08	Organic compounds	Alkaloids and derivatives			58-08-2	1.20492e-05
M0x20MCx1489	6558	Compound	mg/100g	0.0628702	Chloride	34.9689	Inorganic compounds	Homogeneous non-metal compounds	Homogeneous halogens		16887-00-6	5.85029e-07
M0x20MCx1489	7312	Compound	mg/100g	12.836	Purine	120.044	Organic compounds	Organoheterocyclic compounds	Imidazopyrimidines	Purines and purine derivatives	120-73-0	0.000119443
M0x20MCx1489	9631	Compound	mg/100g	0.0209567	Iron oxide	71.9299					1332-37-2	1.9501e-07
M0x20MCx1489	12488	Compound	mg/100g	0.0110023	Nicotinamide	122.048	Organic compounds	Organoheterocyclic compounds	Pyridines and derivatives	Pyridinecarboxylic acids and derivatives	98-92-0	1.0238e-07
M0x20MCx1489	19148	Compound	mg/100g	0.371982	Phosphatidylcholine	759.578					6753-55-5	3.46142e-06
M0x20MCx1489	3762	Compound	mg/100g	0.519622	alpha-Catechin	290.079					490-46-0	4.83526e-06
M0x20MCx1489	17707	Compound	mg/100g	0.820822	Epigallocatechin	306.074	Organic compounds	Phenylpropanoids and polyketides	Flavonoids	Flavans	970-74-1	7.63804e-06
M0x20MCx1489	14537	Compound	mg/100g	0.0793806	Lycopene	536.438					502-65-8	7.38664e-07
M0x20MCx1489	1193	Compound	mg/100g	10.2597	Maltose	342.116	Organic compounds	Organooxygen compounds	Carbohydrates and carbohydrate conjugates	Glycosyl compounds	69-79-4	9.54699e-05
M0x20MCx1489	662	Compound	mg/100g	0.00229271	Gallic acid	170.022	Organic compounds	Benzenoids	Benzene and substituted derivatives	Benzoic acids and derivatives	149-91-7	2.13345e-08
M0x20MCx1489	12203	Compound	mg/100g	5.28702e-05	2,3-Dihydroxybenzoic acid	154.027	Organic compounds	Benzenoids	Benzene and substituted derivatives	Benzoic acids and derivatives	303-38-8	4.91975e-10
M0x20MCx1489	8740	Compound	mg/100g	7.01595e-06	Benzoic acid	122.037	Organic compounds	Benzenoids	Benzene and substituted derivatives	Benzoic acids and derivatives	65-85-0	6.52858e-11
M0x20MCx1489	2536	Compound	mg/100g	0.00556799	Quercetin 3-rutinoside	610.153	Organic compounds	Phenylpropanoids and polyketides	Flavonoids	Flavonoid glycosides	153-18-4	5.18121e-08
M0x20MCx1489	604	Compound	mg/100g	2.65604e-05	Isorhamnetin	316.058	Organic compounds	Phenylpropanoids and polyketides	Flavonoids	Flavones	480-19-3	2.47154e-10
M0x20MCx1489	30192	Compound	mg/100g	7.01595e-07	Gallium	68.9256					7440-55-3	6.52858e-12
M0x20MCx1489	3631	Compound	mg/100g	5.01139e-08	Germanium	73.9212	Inorganic compounds	Homogeneous metal compounds	Homogeneous metalloid compounds		7440-56-4	4.66327e-13
M0x20MCx1489	30198	Compound	mg/100g	5.01139e-08	Yttrium	88.9058					7440-65-5	4.66327e-13
M0x20MCx1489	30200	Compound	mg/100g	4.00911e-07	Niobium	92.9064					7440-03-1	3.73062e-12
M0x20MCx1489	30202	Compound	mg/100g	7.51708e-08	Ruthenium	101.904					7440-18-8	6.99491e-13
M0x20MCx1489	30203	Compound	mg/100g	1.00228e-06	Palladium	105.903					7440-05-3	9.32655e-12
M0x20MCx1489	4262	Compound	mg/100g	1.50342e-07	Cerium	139.905					7440-45-1	1.39898e-12
M0x20MCx1489	3775	Compound	mg/100g	2.50569e-07	Hafnium	179.947					7440-58-6	2.33164e-12
M0x20MCx1489	3788	Compound	mg/100g	5.01139e-07	Tantalum	180.948	Inorganic compounds	Homogeneous metal compounds	Homogeneous transition metal compounds		7440-25-7	4.66327e-12
M0x20MCx1489	30229	Compound	mg/100g	1.50342e-06	Osmium	191.961					7440-04-2	1.39898e-11
M0x20MCx1489	30231	Compound	mg/100g	2.25513e-07	Platinum	194.965					7440-06-4	2.09847e-12
M0x20MCx1489	10326	Compound	mg/100g	208.207	Starch, pregelatinized	692.274					977050-93-3	0.00193744
M0x20MCx1489	23049	Compound	mg/100g	0.000657816	Cobalamin	1328.56					13408-78-1	6.12121e-09
M0x20MCx1489	11875	Compound	mg/100g	26.0978	Arachidonic acid	304.24	Organic compounds	Lipids and lipid-like molecules	Fatty Acyls	Fatty acids and conjugates	506-32-1	0.000242849
M0x20MCx1489	3772	Compound	mg/100g	14.8739	Gadoleic acid	310.287					29204-02-2	0.000138407
M0x20MCx1489	3103	Compound	mg/100g	1.80306	Eicosapentaenoic acid	302.225	Organic compounds	Lipids and lipid-like molecules	Fatty Acyls	Fatty acids and conjugates	10417-94-4	1.67782e-05
M0x20MCx1489	21989	Compound	mg/100g	4.46165	7Z,10Z,13Z,16Z,19Z-Docosapentaenoic acid	330.256					24880-45-3	4.15172e-05
M0x20MCx1489	3004	Compound	mg/100g	6.09915	Doconexent	328.24					6217-54-5	5.67548e-05
M0x20MCx1489	13272	Compound	mg/100g	9898.22	Cholesterol	386.355	Organic compounds	Lipids and lipid-like molecules	Steroids and steroid derivatives	Cholestane steroids	57-88-5	0.0921064
M0x20MCx1489	21950	Compound	mg/100g	0.000155397	24,25-Dihydroxyvitamin D3	416.329					40013-87-4	1.44602e-09
M0x20MCx1489	4677	Compound	mg/100g	7.66695	Heptadecanoic acid	270.256	Organic compounds	Lipids and lipid-like molecules	Fatty Acyls	Fatty acids and conjugates	506-12-7	7.13437e-05
M0x20MCx1489	7	Nutrient	mg/100g	3.30727	14:1							3.5914e-05
M0x20MCx1489	8	Nutrient	mg/100g	2.4436	15:1							2.65352e-05
M0x20MCx1489	10	Nutrient	mg/100g	1.28373	16:1 t							1.39402e-05
M0x20MCx1489	12	Nutrient	mg/100g	4.70239	17:1							5.10636e-05
M0x20MCx1489	16	Nutrient	mg/100g	7.75844	18:2 CLAs							8.42495e-05
M0x20MCx1489	18	Nutrient	mg/100g	1.88619	18:2 t not further defined							2.04823e-05
M0x20MCx1489	19	Nutrient	mg/100g	2.73807	18:2 t,t							2.97329e-05
M0x20MCx1489	23	Nutrient	mg/100g	1.17859	18:4							1.27984e-05
M0x20MCx1489	25	Nutrient	mg/100g	0.194465	20:2 n-6 c,c							2.11171e-06
M0x20MCx1489	26	Nutrient	mg/100g	0.0555809	20:3 n-3							6.03557e-07
M0x20MCx1489	27	Nutrient	mg/100g	1.06071	20:3 n-6							1.15183e-05
M0x20MCx1489	28	Nutrient	mg/100g	1.04415	20:3 undifferentiated							1.13385e-05
M0x20MCx1489	32	Nutrient	mg/100g	0.0801822	22:1 c							8.70706e-07
M0x20MCx1489	35	Nutrient	mg/100g	0.383781	22:4							4.16751e-06
M0x20MCx1489	36	Nutrient	mg/100g	0.877622	22:5 n-3							9.53017e-06
M0x20MCx1489	37	Nutrient	mg/100g	0.0810934	24:1 c							8.806e-07
M0x20MCx1489	13267	Compound	mg/100g	0.000190095	Cyanocobalamin	1354.57					68-19-9	1.7689e-09
M0x20MCx1489	12636	Compound	mg/100g	8.8539	Myristoleic acid	226.193	Organic compounds	Lipids and lipid-like molecules	Fatty Acyls	Fatty acids and conjugates	544-64-9	8.23887e-05
M0x20MCx1489	29955	Compound	mg/100g	0.000101559	Menatetrenone	444.303					863-61-6	9.45047e-10
M0x20MCx1489	2953	Compound	mg/100g	15.0311	Vaccenic acid	282.256	Organic compounds	Lipids and lipid-like molecules	Fatty Acyls	Fatty acids and conjugates	693-72-1	0.000139869
M0x20MCx1489	2944	Compound	mg/100g	0.658635	Gamolenic acid	278.225	Organic compounds	Lipids and lipid-like molecules	Lineolic acids and derivatives		506-26-3	6.12883e-06
M0x20MCx1489	13408	Compound	mg/100g	2.46014e-05	2',3'-Dihydro-phytomenadione	452.365					64236-23-3	2.28924e-10
M0x20MCx1489	698	Compound	mg/100g	0.00295216	Glycitein	284.068	Organic compounds	Phenylpropanoids and polyketides	Isoflavonoids	Isoflav-2-enes	40957-83-3	2.74709e-08
M0x20MCx1679	1	Nutrient	mg/100g	8173.69	Fat							0.164301
M0x20MCx1679	2	Nutrient	mg/100g	4164.16	Proteins							0.0837046
M0x20MCx1679	3	Nutrient	mg/100g	29565	Carbohydrate							0.594292
M0x20MCx1679	446	Compound	mg/100g	176.874	L-Tyrosine	181.074	Organic compounds	Phenylpropanoids and polyketides	Phenylpropanoic acids		60-18-4	0.00360395
M0x20MCx1679	453	Compound	mg/100g	22.4107	Theophylline	180.065	Organic compounds	Alkaloids and derivatives			58-55-9	0.000456636
M0x20MCx1679	455	Compound	mg/100g	120.203	Theobromine	180.065	Organic compounds	Alkaloids and derivatives			83-67-0	0.00244924
M0x20MCx1679	474	Compound	mg/100g	200.812	L-Lysine	146.106	Organic compounds	Organic acids and derivatives	Carboxylic acids and derivatives	Amino acids, peptides, and analogues	56-87-1	0.00409171
M0x20MCx1679	484	Compound	mg/100g	157.18	Glycine	75.032	Organic compounds	Organic acids and derivatives	Carboxylic acids and derivatives	Amino acids, peptides, and analogues	56-40-6	0.00320268
M0x20MCx1679	556	Compound	mg/100g	304.537	L-Alanine	89.0477	Organic compounds	Organic acids and derivatives	Carboxylic acids and derivatives	Amino acids, peptides, and analogues	56-41-7	0.00620519
M0x20MCx1679	570	Compound	mg/100g	281.679	L-Proline	115.063	Organic compounds	Organic acids and derivatives	Carboxylic acids and derivatives	Amino acids, peptides, and analogues	147-85-3	0.00573945
M0x20MCx1679	574	Compound	mg/100g	0.153069	Pyridoxine	169.074	Organic compounds	Organoheterocyclic compounds	Pyridines and derivatives	Pyridoxines	65-23-6	3.1189e-06
M0x20MCx1679	1014	Compound	mg/100g	1.25983	Nicotinic acid	123.032	Organic compounds	Organoheterocyclic compounds	Pyridines and derivatives	Pyridinecarboxylic acids and derivatives	59-67-6	2.56702e-05
M0x20MCx1679	1111	Compound	mg/100g	1175.35	Chinese tannin	1700.17	Organic compounds	Phenylpropanoids and polyketides	Tannins	Hydrolyzable tannins	1401-55-4	0.0239488
M0x20MCx1679	1128	Compound	mg/100g	2013.56	Starch	180.063					9005-25-8	0.0410279
M0x20MCx1679	1224	Compound	mg/100g	31.9435	L-Ascorbic acid	176.032					50-81-7	0.000650875
M0x20MCx1679	1946	Compound	mg/100g	271.399	L-Leucine	131.095	Organic compounds	Organic acids and derivatives	Carboxylic acids and derivatives	Amino acids, peptides, and analogues	61-90-5	0.00552998
M0x20MCx1679	2100	Compound	mg/100g	38.5263	Caffeine	194.08	Organic compounds	Alkaloids and derivatives			58-08-2	0.000785005
M0x20MCx1679	2257	Compound	mg/100g	275.965	Arginine	174.112	Organic compounds	Organic acids and derivatives	Carboxylic acids and derivatives	Amino acids, peptides, and analogues	74-79-3	0.00562301
M0x20MCx1679	3514	Compound	mg/100g	148.518	Calcium	39.9626	Inorganic compounds	Homogeneous metal compounds	Homogeneous alkaline earth metal compounds		7440-70-2	0.00302618
M0x20MCx1679	3521	Compound	mg/100g	165.123	Phosphorus	33.9972					7723-14-0	0.00336452
M0x20MCx1679	3583	Compound	mg/100g	0.540952	Copper	62.9296	Inorganic compounds	Homogeneous metal compounds	Homogeneous transition metal compounds		7440-50-8	1.10223e-05
M0x20MCx1679	3599	Compound	mg/100g	12.8176	17alpha-ethynylestradiol	296.178	Organic compounds	Lipids and lipid-like molecules	Steroids and steroid derivatives	Estrane steroids	57-63-6	0.00026117
M0x20MCx1679	6558	Compound	mg/100g	1.87059	Chloride	34.9689	Inorganic compounds	Homogeneous non-metal compounds	Homogeneous halogens		16887-00-6	3.81148e-05
M0x20MCx1679	7312	Compound	mg/100g	381.912	Purine	120.044	Organic compounds	Organoheterocyclic compounds	Imidazopyrimidines	Purines and purine derivatives	120-73-0	0.00778176
M0x20MCx1679	8323	Compound	mg/100g	0.396944	Pantothenic acid	219.111					79-83-4	8.08806e-06
M0x20MCx1679	9631	Compound	mg/100g	0.623529	Iron oxide	71.9299					1332-37-2	1.27049e-05
M0x20MCx1679	11827	Compound	mg/100g	46.7647	beta-D-Glucopyranose	180.063	Organic compounds	Organooxygen compounds	Carbohydrates and carbohydrate conjugates	Monosaccharides	492-61-5	0.000952869
M0x20MCx1679	11859	Compound	mg/100g	94.6498	L-Histidine	155.069	Organic compounds	Organic acids and derivatives	Carboxylic acids and derivatives	Amino acids, peptides, and analogues	71-00-1	0.00192857
M0x20MCx1679	12002	Compound	mg/100g	132.42	L-Threonine	119.058	Organic compounds	Lipids and lipid-like molecules	Fatty Acyls	Fatty acids and conjugates	72-19-5	0.00269816
M0x20MCx1679	12163	Compound	mg/100g	0.13685	Riboflavine	376.138	Organic compounds	Organoheterocyclic compounds	Pteridines and derivatives	Alloxazines and isoalloxazines	83-88-5	2.78843e-06
M0x20MCx1679	12400	Compound	mg/100g	209.921	L-Isoleucine	131.095	Organic compounds	Organic acids and derivatives	Carboxylic acids and derivatives	Amino acids, peptides, and analogues	73-32-5	0.00427731
M0x20MCx1679	12488	Compound	mg/100g	0.327353	Nicotinamide	122.048	Organic compounds	Organoheterocyclic compounds	Pyridines and derivatives	Pyridinecarboxylic acids and derivatives	98-92-0	6.67008e-06
M0x20MCx1679	12538	Compound	mg/100g	685.52	L-Glutamic acid	147.053	Organic compounds	Organic acids and derivatives	Carboxylic acids and derivatives	Amino acids, peptides, and analogues	56-86-0	0.013968
M0x20MCx1679	12742	Compound	mg/100g	261.171	L-Serine	105.043	Organic compounds	Organic acids and derivatives	Carboxylic acids and derivatives	Amino acids, peptides, and analogues	56-45-1	0.00532157
M0x20MCx1679	12763	Compound	mg/100g	1761.82	(Z,Z)-9,12-Octadecadienoic acid	280.24	Organic compounds	Lipids and lipid-like molecules	Lineolic acids and derivatives		60-33-3	0.0358985
M0x20MCx1679	12861	Compound	mg/100g	3752.44	Oleic acid	282.256					112-80-1	0.076459
M0x20MCx1679	13401	Compound	mg/100g	942.135	Nitrogen	28.0061					7727-37-9	0.0191968
M0x20MCx1679	14943	Compound	mg/100g	0.0779412	Linalool	154.136					78-70-6	1.58812e-06
M0x20MCx1679	16258	Compound	mg/100g	2.7409	Iron	55.9349	Inorganic compounds	Homogeneous metal compounds	Homogeneous transition metal compounds		15438-31-0	5.58482e-05
M0x20MCx1679	19148	Compound	mg/100g	142.832	Phosphatidylcholine	759.578					6753-55-5	0.00291033
M0x20MCx1679	3762	Compound	mg/100g	16.0617	alpha-Catechin	290.079					490-46-0	0.00032727
M0x20MCx1679	17707	Compound	mg/100g	24.6785	Epigallocatechin	306.074	Organic compounds	Phenylpropanoids and polyketides	Flavonoids	Flavans	970-74-1	0.000502844
M0x20MCx1679	4	Nutrient	mg/100g	2671.63	Fatty acids							0.053703
M0x20MCx1679	38	Nutrient	kcal/100g	331.412	Energy
M0x20MCx1679	3522	Compound	mg/100g	186.48	Potassium	38.9637	Inorganic compounds	Homogeneous metal compounds	Homogeneous alkali metal compounds		7440-09-7	0.00379968
M0x20MCx1679	3524	Compound	mg/100g	29.3362	Sodium	22.9898	Inorganic compounds	Homogeneous metal compounds	Homogeneous alkali metal compounds		7440-23-5	0.000597749
M0x20MCx1679	13831	Compound	IU	50.1852	Retinol	286.23	Organic compounds	Lipids and lipid-like molecules	Prenol lipids	Retinoids	68-26-8
M0x20MCx1679	13831	Compound	RE	10.0956	Retinol	286.23	Organic compounds	Lipids and lipid-like molecules	Prenol lipids	Retinoids	68-26-8
M0x20MCx1679	8425	Compound	mg/100g	0.149225	Thiamine	265.112					70-16-6	3.04059e-06
M0x20MCx1679	565	Compound	mg/100g	4.2327	alpha-Tocopherol	430.381	Organic compounds	Lipids and lipid-like molecules	Prenol lipids	Quinone and hydroquinone lipids	59-02-9	8.62447e-05
M0x20MCx1679	1131	Compound	mg/100g	15445.2	Sucrose	342.116	Organic compounds	Organooxygen compounds	Carbohydrates and carbohydrate conjugates	Glycosyl compounds	57-50-1	0.314708
M0x20MCx1679	1182	Compound	mg/100g	1334.12	Cellulose	342.116	Organic compounds	Organooxygen compounds	Carbohydrates and carbohydrate conjugates	Oligosaccharides	9004-34-6	0.0271837
M0x20MCx1679	2431	Compound	mg/100g	12.2996	gamma-Tocopherol	416.365	Organic compounds	Lipids and lipid-like molecules	Prenol lipids	Quinone and hydroquinone lipids	1406-66-2	0.000250615
M0x20MCx1679	2432	Compound	mg/100g	0.100632	d-Tocopherol	402.35	Organic compounds	Lipids and lipid-like molecules	Prenol lipids	Quinone and hydroquinone lipids	119-13-1	2.05047e-06
M0x20MCx1679	3517	Compound	mg/100g	0.512167	Chromium	51.9405	Inorganic compounds	Homogeneous metal compounds	Homogeneous transition metal compounds		7440-47-3	1.04358e-05
M0x20MCx1679	3571	Compound	mg/100g	1.81119	Aluminum	30.005	Inorganic compounds	Homogeneous metal compounds	Homogeneous post-transition metal compounds		7429-90-5	3.69045e-05
M0x20MCx1679	3582	Compound	mg/100g	0.404654	Cobalt	58.9332	Inorganic compounds	Homogeneous metal compounds	Homogeneous transition metal compounds		7440-48-4	8.24515e-06
M0x20MCx1679	3637	Compound	mg/100g	0.610056	Manganese	54.938	Inorganic compounds	Homogeneous metal compounds	Homogeneous transition metal compounds		7439-96-5	1.24304e-05
M0x20MCx1679	3714	Compound	mg/100g	0.0722647	Silicon	32.0082	Inorganic compounds	Homogeneous metal compounds	Homogeneous metalloid compounds		7440-21-3	1.47245e-06
M0x20MCx1679	3718	Compound	mg/100g	31.7647	Sulfur	31.9721					7704-34-9	0.000647232
M0x20MCx1679	3723	Compound	mg/100g	0.093802	Tin	123.933	Inorganic compounds	Mixed metal/non-metal compounds	Miscellaneous mixed metal/non-metals		7440-31-5	1.91129e-06
M0x20MCx1679	5457	Compound	mg/100g	119.118	Anthocyanins	207.081					11029-12-2	0.00242712
M0x20MCx1679	8115	Compound	mg/100g	221.029	Malic acid	134.022	Organic compounds	Lipids and lipid-like molecules	Fatty Acyls	Fatty acids and conjugates	6915-15-7	0.00450365
M0x20MCx1679	13403	Compound	mg/100g	0.116593	Selenium	79.9165	Inorganic compounds	Homogeneous non-metal compounds	Homogeneous other non-metal compounds		7782-49-2	2.37567e-06
M0x20MCx1679	14616	Compound	mg/100g	0.899363	beta-Carotene	536.438					7235-40-7	1.83253e-05
M0x20MCx1679	21462	Compound	mg/100g	167.162	Pectic acid	546.107	Organic compounds	Organooxygen compounds	Carbohydrates and carbohydrate conjugates	Sugar acids and derivatives	9046-40-6	0.00340606
M0x20MCx1679	39	Nutrient	mg/100g	315.77	Ash							0.00634735
M0x20MCx1679	5	Nutrient	mg/100g	2286.67	Fiber (dietary)							0.0459647
M0x20MCx1679	11	Nutrient	mg/100g	23.6089	16:1 undifferentiated							0.000474568
M0x20MCx1679	15	Nutrient	mg/100g	558.52	18:1 undifferentiated							0.0112269
M0x20MCx1679	20	Nutrient	mg/100g	1446.24	18:2 undifferentiated							0.0290712
M0x20MCx1679	21	Nutrient	mg/100g	43.8774	18:3 undifferentiated							0.000881988
M0x20MCx1679	3716	Compound	mg/100g	12175.5	Sugars	342.116					57-50-1	0.248085
M0x20MCx1679	3730	Compound	mg/100g	0.658507	Zinc	63.9291	Inorganic compounds	Homogeneous metal compounds	Homogeneous transition metal compounds		7440-66-6	1.34176e-05
M0x20MCx1679	14507	Compound	mg/100g	3.92651	Folic acid	441.14					59-30-3	8.00059e-05
M0x20MCx1679	710	Compound	mg/100g	10.3447	Choline	104.108	Organic compounds	Organonitrogen compounds	Quaternary ammonium salts	Cholines	62-49-7	0.000210783
M0x20MCx1679	3011	Compound	mg/100g	1.52021	Dodecanoic acid	200.178	Organic compounds	Lipids and lipid-like molecules	Fatty Acyls	Fatty acids and conjugates	143-07-7	3.09755e-05
M0x20MCx1679	565	Compound	α-TE	0.171156	alpha-Tocopherol	430.381	Organic compounds	Lipids and lipid-like molecules	Prenol lipids	Quinone and hydroquinone lipids	59-02-9
M0x20MCx1679	1014	Compound	NE	0.77777	Nicotinic acid	123.032	Organic compounds	Organoheterocyclic compounds	Pyridines and derivatives	Pyridinecarboxylic acids and derivatives	59-67-6
M0x20MCx1679	14513	Compound	mg/100g	1.13042	Biotin	244.088					58-85-5	2.30332e-05
M0x20MCx1679	3636	Compound	mg/100g	0.000664984	Iodine	253.809					7553-56-2	1.35496e-08
M0x20MCx1679	13447	Compound	mg/100g	0.00743645	Nickel	57.9353	Inorganic compounds	Homogeneous metal compounds	Homogeneous transition metal compounds		7440-02-0	1.51524e-07
M0x20MCx1679	12531	Compound	mg/100g	1267.02	D-Fructose	540.19	Organic compounds	Organooxygen compounds	Carbohydrates and carbohydrate conjugates	Glycosyl compounds	53188-23-1	0.0258166
M0x20MCx1679	12533	Compound	mg/100g	1195.67	D-Glucose	540.19	Organic compounds	Organooxygen compounds	Carbohydrates and carbohydrate conjugates	Monosaccharides	50-99-7	0.0243628
M0x20MCx1679	21631	Compound	mg/100g	278.817	C18:1, n-9	282.256						0.00568112
M0x20MCx1679	12465	Compound	mg/100g	82.3132	alpha-Linolenic acid	278.225	Organic compounds	Lipids and lipid-like molecules	Lineolic acids and derivatives		463-40-1	0.0016772
M0x20MCx1679	12686	Compound	mg/100g	61.3007	L-Methionine	149.051	Organic compounds	Organic acids and derivatives	Carboxylic acids and derivatives	Amino acids, peptides, and analogues	63-68-3	0.00124905
M0x20MCx1679	12566	Compound	mg/100g	39.1527	L-Cystine	240.024	Organic compounds	Organic acids and derivatives	Carboxylic acids and derivatives	Amino acids, peptides, and analogues	56-89-3	0.000797769
M0x20MCx1679	2250	Compound	mg/100g	32.5657	L-Tryptophan	204.09	Organic compounds	Organoheterocyclic compounds	Indoles and derivatives	Indolyl carboxylic acids and derivatives	73-22-3	0.000663553
M0x20MCx1679	12570	Compound	mg/100g	323.878	L-Aspartic acid	133.038	Organic compounds	Organic acids and derivatives	Carboxylic acids and derivatives	Amino acids, peptides, and analogues	56-84-8	0.00659927
M0x20MCx1679	8417	Compound	mg/100g	0.0637332	Thiamine hydrochloride	336.058					67-03-8	1.29862e-06
M0x20MCx1679	12360	Compound	mg/100g	0.00763812	Phytomenadione	450.35	Organic compounds	Lipids and lipid-like molecules	Prenol lipids	Quinone and hydroquinone lipids	12001-79-5	1.55633e-07
M0x20MCx1679	4486	Compound	mg/100g	0.00363069	Fluoride	18.9984					16984-48-8	7.39782e-08
M0x20MCx1679	9021	Compound	mg/100g	0.724592	Betaine	117.079	Organic compounds	Organic acids and derivatives	Carboxylic acids and derivatives	Amino acids, peptides, and analogues	107-43-7	1.47642e-05
M0x20MCx1679	2602	Compound	mg/100g	0.738541	Cyanidin	287.056	Organic compounds	Phenylpropanoids and polyketides	Flavonoids	Hydroxyflavonoids	528-58-5	1.50484e-05
M0x20MCx1679	13	Compound	mg/100g	0.742886	Cyanidin 3-(6''-succinyl-glucoside)	549.124	Organic compounds	Phenylpropanoids and polyketides	Flavonoids	Flavonoid glycosides	216692-08-9	1.51369e-05
M0x20MCx1679	2603	Compound	mg/100g	0.895488	Cyanidin 3-glucoside	449.108					7084-24-4	1.82463e-05
M0x20MCx1679	12429	Compound	mg/100g	9.15104	Pelargonidin	271.061	Organic compounds	Phenylpropanoids and polyketides	Flavonoids	Hydroxyflavonoids	134-04-3	0.00018646
M0x20MCx1679	17306	Compound	mg/100g	2.9079	Pelargonidin 3-(6''-malonylglucoside)	519.114					104056-23-7	5.92508e-05
M0x20MCx1679	14	Compound	mg/100g	6.34375	Pelargonidin 3-(6''-succinyl-glucoside)	533.13						0.000129259
M0x20MCx1679	31	Compound	mg/100g	0.2561	Pelargonidin 3-arabinoside	403.103						5.21826e-06
M0x20MCx1679	2748	Compound	mg/100g	14.6214	Pelargonidin 3-glucoside	433.113					18466-51-8	0.000297923
M0x20MCx1679	21825	Compound	mg/100g	0.449826	Pelargonidin 3-rutinoside	579.171					33978-17-5	9.16556e-06
M0x20MCx1679	17121	Compound	mg/100g	0.171794	Epicatechin 3-gallate	442.09	Organic compounds	Phenylpropanoids and polyketides	Flavonoids	Flavans	1257-08-5	3.50045e-06
M0x20MCx1679	2571	Compound	mg/100g	2.20382	Catechin	290.079	Organic compounds	Phenylpropanoids and polyketides	Flavonoids	Flavans	154-23-4	4.49047e-05
M0x20MCx1679	17712	Compound	mg/100g	0.0312353	Gallocatechin	306.074	Organic compounds	Phenylpropanoids and polyketides	Flavonoids	Flavans	970-73-0	6.36445e-07
M0x20MCx1679	958	Compound	mg/100g	0.376559	Procyanidin B1	578.142	Organic compounds	Phenylpropanoids and polyketides	Tannins	Proanthocyanidins	20315-25-7	7.67269e-06
M0x20MCx1679	12207	Compound	mg/100g	0.0182206	Procyanidin B2	578.142	Organic compounds	Phenylpropanoids and polyketides	Tannins	Proanthocyanidins	29106-49-8	3.71259e-07
M0x20MCx1679	12208	Compound	mg/100g	0.668088	Procyanidin B3	578.142	Organic compounds	Phenylpropanoids and polyketides	Tannins	Proanthocyanidins	23567-23-9	1.36128e-05
M0x20MCx1679	12209	Compound	mg/100g	0.0789559	Procyanidin B4	578.142					29106-51-2	1.60879e-06
M0x20MCx1679	108	Compound	mg/100g	0.303676	Procyanidin trimer EEC	866.206					490-46-0	6.18766e-06
M0x20MCx1679	633	Compound	mg/100g	0.442865	Kaempferol	286.048	Organic compounds	Phenylpropanoids and polyketides	Flavonoids	Flavones	520-18-3	9.02375e-06
M0x20MCx1679	16485	Compound	mg/100g	0.198793	Astragalin	448.101	Organic compounds	Phenylpropanoids and polyketides	Flavonoids	Flavonoid glycosides	480-10-4	4.05057e-06
M0x20MCx1679	634	Compound	mg/100g	0.122005	Kaempferol 3-glucuronide	462.08	Organic compounds	Phenylpropanoids and polyketides	Flavonoids	Flavonoid glycosides	22688-78-4	2.48596e-06
M0x20MCx1679	2736	Compound	mg/100g	0.0364412	Morin	302.043	Organic compounds	Phenylpropanoids and polyketides	Flavonoids	Flavones	480-16-0	7.42519e-07
M0x20MCx1679	12727	Compound	mg/100g	0.773696	Myricetin	318.038	Organic compounds	Phenylpropanoids and polyketides	Flavonoids	Flavones	529-44-2	1.57647e-05
M0x20MCx1679	11907	Compound	mg/100g	0.747318	Quercetin	302.043	Organic compounds	Phenylpropanoids and polyketides	Flavonoids	Flavones	117-39-5	1.52272e-05
M0x20MCx1679	10510	Compound	mg/100g	2.97603	4-Hydroxybenzoic acid	138.032	Organic compounds	Benzenoids	Benzene and substituted derivatives	Benzoic acids and derivatives	99-96-7	6.0639e-05
M0x20MCx1679	21778	Compound	mg/100g	0.931275	4-Hydroxybenzoic acid glucoside	300.085					15397-25-8	1.89755e-05
M0x20MCx1679	18839	Compound	mg/100g	0.0303676	Theogallin	344.074					53584-43-3	6.18766e-07
M0x20MCx1679	846	Compound	mg/100g	0.071531	Vanillic acid	168.042	Organic compounds	Benzenoids	Benzene and substituted derivatives	Benzoic acids and derivatives	121-34-6	1.4575e-06
M0x20MCx1679	12578	Compound	mg/100g	18.7352	Ellagic acid	302.006	Organic compounds	Phenylpropanoids and polyketides	Tannins	Hydrolyzable tannins	476-66-4	0.000381745
M0x20MCx1679	221	Compound	mg/100g	1.73266	Ellagic acid glucoside	464.059						3.53044e-05
M0x20MCx1679	2558	Compound	mg/100g	0.225846	Caffeic acid	180.042	Organic compounds	Phenylpropanoids and polyketides	Cinnamic acids and derivatives	Hydroxycinnamic acids and derivatives	331-39-5	4.6018e-06
M0x20MCx1679	15910	Compound	mg/100g	0.0607353	1-O-Caffeoylglucose	342.095					14364-08-0	1.23753e-06
M0x20MCx1679	12055	Compound	mg/100g	0.338964	Cinnamic acid	148.052					621-82-9	6.90666e-06
M0x20MCx1679	2593	Compound	mg/100g	2.57379	p-Coumaric acid	164.047	Organic compounds	Phenylpropanoids and polyketides	Cinnamic acids and derivatives	Hydroxycinnamic acids and derivatives	7400-08-0	5.2443e-05
M0x20MCx1679	21359	Compound	mg/100g	0.0911029	trans-p-Coumaric acid 4-glucoside	326.1					14364-05-7	1.8563e-06
M0x20MCx1679	15909	Compound	mg/100g	2.65415	1-O-p-Coumaroyl-beta-D-glucose	326.1					7139-64-2	5.40805e-05
M0x20MCx1679	238	Compound	mg/100g	0.0607353	Feruloyl glucose	356.111						1.23753e-06
M0x20MCx1679	2613	Compound	mg/100g	0.119446	Delphinidin	303.05	Organic compounds	Phenylpropanoids and polyketides	Flavonoids	Hydroxyflavonoids	528-53-0	2.43381e-06
M0x20MCx1679	2798	Compound	mg/100g	0.00607353	Apigenin	270.053	Organic compounds	Phenylpropanoids and polyketides	Flavonoids	Flavones	520-36-5	1.23753e-07
M0x20MCx1679	13258	Compound	mg/100g	0.0251163	Luteolin	286.048	Organic compounds	Phenylpropanoids and polyketides	Flavonoids	Flavones	491-70-3	5.11766e-07
M0x20MCx1679	2713	Compound	mg/100g	0.00607353	Malvidin	331.082					643-84-5	1.23753e-07
M0x20MCx1679	2753	Compound	mg/100g	0.0303676	Peonidin	301.071	Organic compounds	Phenylpropanoids and polyketides	Flavonoids	O-methylated flavonoids	134-01-0	6.18766e-07
M0x20MCx1679	2755	Compound	mg/100g	0.0668088	Petunidin	317.066	Organic compounds	Phenylpropanoids and polyketides	Flavonoids	O-methylated flavonoids	1429-30-7	1.36128e-06
M0x20MCx1679	2572	Compound	mg/100g	0.0911029	Catechin 3-gallate	442.09					25615-05-8	1.8563e-06
M0x20MCx1679	678	Compound	mg/100g	0.157912	(S)-Naringenin	272.068	Organic compounds	Phenylpropanoids and polyketides	Flavonoids	Flavans	480-41-1	3.21758e-06
M0x20MCx1679	2251	Compound	mg/100g	10.6825	(±)-Tryptophan	204.09	Organic compounds	Organoheterocyclic compounds	Indoles and derivatives	Indolyl carboxylic acids and derivatives	54-12-6	0.000217665
M0x20MCx1679	2520	Compound	mg/100g	35.9638	(R)-Oxypeucedanin	286.084					3173-02-2	0.000732793
M0x20MCx1679	12126	Compound	mg/100g	79.5055	(±)-erythro-Isoleucine	131.095	Organic compounds	Organic acids and derivatives	Carboxylic acids and derivatives	Amino acids, peptides, and analogues	443-79-8	0.00161999
M0x20MCx1679	12890	Compound	mg/100g	129.128	epsilon-Polylysine	146.106					25104-18-1	0.00263109
M0x20MCx1679	24096	Compound	mg/100g	180.854	D-Aspartic acid	133.038					1783-96-6	0.00368504
M0x20MCx1679	16357	Compound	mg/100g	254.353	(E)-2-Phenyl-2-butenal	146.073	Organic compounds	Benzenoids	Benzene and substituted derivatives	Phenylacetaldehydes	4411-89-6	0.00518266
M0x20MCx1679	13831	Compound	mg/100g	0.0177331	Retinol	286.23	Organic compounds	Lipids and lipid-like molecules	Prenol lipids	Retinoids	68-26-8	3.61325e-07
M0x20MCx1679	8091	Compound	mg/100g	1.45765e-05	(E)-2-Hexen-1-ol	100.089					928-95-0	2.97007e-10
M0x20MCx1679	8073	Compound	mg/100g	0.00138855	1-Hexanol	102.104	Organic compounds	Lipids and lipid-like molecules	Fatty Acyls	Fatty alcohols	111-27-3	2.82928e-08
M0x20MCx1679	19931	Compound	mg/100g	3.67449e-05	2-Hexenyl acetate	142.099					2497-18-9	7.48706e-10
M0x20MCx1679	1267	Compound	mg/100g	3.78988e-06	Hexyl acetate	144.115	Organic compounds	Organic acids and derivatives	Carboxylic acids and derivatives	Carboxylic acid derivatives	142-92-7	7.72219e-11
M0x20MCx1679	662	Compound	mg/100g	1.52491	Gallic acid	170.022	Organic compounds	Benzenoids	Benzene and substituted derivatives	Benzoic acids and derivatives	149-91-7	3.10712e-05
M0x20MCx1679	13	Nutrient	mg/100g	463.128	18:1 c							0.00930942
M0x20MCx1679	25	Nutrient	mg/100g	3.91758	20:2 n-6 c,c							7.87481e-05
M0x20MCx1679	31	Nutrient	mg/100g	2.19794	22:0							4.41813e-05
M0x20MCx1679	37	Nutrient	mg/100g	0.692647	24:1 c							1.3923e-05
M0x20MCx1679	12030	Compound	mg/100g	0.845705	Decanoic acid	172.146	Organic compounds	Lipids and lipid-like molecules	Fatty Acyls	Fatty acids and conjugates	334-48-5	1.72319e-05
M0x20MCx1679	12203	Compound	mg/100g	0.00242684	2,3-Dihydroxybenzoic acid	154.027	Organic compounds	Benzenoids	Benzene and substituted derivatives	Benzoic acids and derivatives	303-38-8	4.94488e-08
M0x20MCx1679	2594	Compound	mg/100g	0.0155046	trans-p-Coumaric acid	164.047					501-98-4	3.1592e-07
M0x20MCx1679	10559	Compound	mg/100g	0.26192	trans-Sinapic acid	224.068	Organic compounds	Phenylpropanoids and polyketides	Cinnamic acids and derivatives	Hydroxycinnamic acids and derivatives	530-59-6	5.33683e-06
M0x20MCx1679	2536	Compound	mg/100g	0.000690368	Quercetin 3-rutinoside	610.153	Organic compounds	Phenylpropanoids and polyketides	Flavonoids	Flavonoid glycosides	153-18-4	1.40668e-08
M0x20MCx1679	604	Compound	mg/100g	0.000907426	Isorhamnetin	316.058	Organic compounds	Phenylpropanoids and polyketides	Flavonoids	Flavones	480-19-3	1.84896e-08
M0x20MCx1679	4182	Compound	mg/100g	5.125e-05	Lithium	7.016	Inorganic compounds	Homogeneous metal compounds	Homogeneous alkali metal compounds		7439-93-2	1.04426e-09
M0x20MCx1679	3576	Compound	mg/100g	0.311078	Boron	14.0328	Inorganic compounds	Homogeneous metal compounds	Homogeneous metalloid compounds		7440-42-8	6.33848e-06
M0x20MCx1679	3793	Compound	mg/100g	6.93382e-05	Vanadium	50.944	Inorganic compounds	Homogeneous metal compounds	Homogeneous transition metal compounds		22541-77-1	1.41282e-09
M0x20MCx1679	30192	Compound	mg/100g	6.63235e-05	Gallium	68.9256					7440-55-3	1.3514e-09
M0x20MCx1679	3631	Compound	mg/100g	6.02941e-06	Germanium	73.9212	Inorganic compounds	Homogeneous metal compounds	Homogeneous metalloid compounds		7440-56-4	1.22854e-10
M0x20MCx1679	3764	Compound	mg/100g	0.000123603	Arsenic	77.9451	Inorganic compounds	Homogeneous metal compounds	Homogeneous metalloid compounds		7440-38-2	2.51851e-09
M0x20MCx1679	3784	Compound	mg/100g	0.00361765	Rubidium	84.9118	Inorganic compounds	Homogeneous metal compounds	Homogeneous alkali metal compounds		7440-17-7	7.37125e-08
M0x20MCx1679	3787	Compound	mg/100g	0.0041	Strontium	87.9056	Inorganic compounds	Homogeneous metal compounds	Homogeneous alkaline earth metal compounds		7440-24-6	8.35408e-08
M0x20MCx1679	30198	Compound	mg/100g	2.71324e-06	Yttrium	88.9058					7440-65-5	5.52844e-11
M0x20MCx1679	4190	Compound	mg/100g	0.000168824	Zirconium	89.9047	Inorganic compounds	Homogeneous metal compounds	Homogeneous transition metal compounds		7440-67-7	3.43992e-09
M0x20MCx1679	30200	Compound	mg/100g	7.53676e-06	Niobium	92.9064					7440-03-1	1.53568e-10
M0x20MCx1679	3654	Compound	mg/100g	0.000946618	Molybdenum	97.9054	Inorganic compounds	Homogeneous metal compounds	Homogeneous transition metal compounds		7439-98-7	1.92881e-08
M0x20MCx1679	30202	Compound	mg/100g	4.22059e-06	Ruthenium	101.904					7440-18-8	8.59979e-11
M0x20MCx1679	30203	Compound	mg/100g	6.02941e-05	Palladium	105.903					7440-05-3	1.22854e-09
M0x20MCx1679	3767	Compound	mg/100g	3.01471e-05	Cadmium	113.903	Inorganic compounds	Homogeneous metal compounds	Homogeneous transition metal compounds		7440-43-9	6.14271e-10
M0x20MCx1679	3763	Compound	mg/100g	6.02941e-06	Antimony	120.904	Inorganic compounds	Homogeneous metal compounds	Homogeneous metalloid compounds		7440-36-0	1.22854e-10
M0x20MCx1679	3769	Compound	mg/100g	3.61765e-06	Cesium	132.905					7440-46-2	7.37125e-11
M0x20MCx1679	3765	Compound	mg/100g	0.00304485	Barium	137.905	Inorganic compounds	Homogeneous metal compounds	Homogeneous alkaline earth metal compounds		7440-39-3	6.20414e-08
M0x20MCx1679	3777	Compound	mg/100g	6.02941e-06	Lanthanum	138.906					7439-91-0	1.22854e-10
M0x20MCx1679	4262	Compound	mg/100g	6.02941e-06	Cerium	139.905					7440-45-1	1.22854e-10
M0x20MCx1679	3775	Compound	mg/100g	6.63235e-06	Hafnium	179.947					7440-58-6	1.3514e-10
M0x20MCx1679	3788	Compound	mg/100g	1.80882e-05	Tantalum	180.948	Inorganic compounds	Homogeneous metal compounds	Homogeneous transition metal compounds		7440-25-7	3.68563e-10
M0x20MCx1679	3791	Compound	mg/100g	0.000201985	Tungsten	183.951	Inorganic compounds	Homogeneous metal compounds	Homogeneous transition metal compounds		7440-33-7	4.11562e-09
M0x20MCx1679	30229	Compound	mg/100g	3.91912e-05	Osmium	191.961					7440-04-2	7.98552e-10
M0x20MCx1679	30231	Compound	mg/100g	1.20588e-05	Platinum	194.965					7440-06-4	2.45708e-10
M0x20MCx1679	30232	Compound	mg/100g	5.42647e-05	Thallium	204.974					7440-28-0	1.10569e-09
M0x20MCx1679	3728	Compound	mg/100g	6.02941e-06	Uranium	238.051					7440-61-1	1.22854e-10
M0x20MCx1679	11831	Compound	mg/100g	0.00120588	Genistein	270.053	Organic compounds	Phenylpropanoids and polyketides	Isoflavonoids	Isoflav-2-enes	446-72-0	2.45708e-08
M0x20MCx1679	5583	Compound	mg/100g	0.00120588	Isoflavones	222.068					574-12-9	2.45708e-08
M0x20MCx1679	3307	Compound	mg/100g	0.682402	Nonanoic acid	158.131	Organic compounds	Lipids and lipid-like molecules	Fatty Acyls	Fatty acids and conjugates	112-05-0	1.39045e-05
M0x20MCx1679	558	Compound	mg/100g	45.2206	Alliin	177.046					556-27-4	0.000921406
M0x20MCx1679	806	Compound	mg/100g	0.000602941	2-Methylbenzaldehyde	120.058	Organic compounds	Benzenoids	Benzene and substituted derivatives	Toluenes	529-20-4	1.22854e-08
M0x20MCx1679	1351	Compound	mg/100g	1.80882	Gitonin	1050.52					39937-47-8	3.68563e-05
M0x20MCx1679	1353	Compound	mg/100g	2.41176	Uttronin A	1034.53					39941-51-0	4.91417e-05
M0x20MCx1679	3492	Compound	mg/100g	0.00934559	Dimethyl disulfide	93.9911	Organic compounds	Organosulfur compounds	Organic disulfides	Dialkyldisulfides	624-92-0	1.90424e-07
M0x20MCx1679	3531	Compound	mg/100g	0.0144706	1,2-Dimercaptocyclopentane	134.022						2.9485e-07
M0x20MCx1679	3532	Compound	mg/100g	0.00530588	1,2-Epithiopropane	74.019						1.08112e-07
M0x20MCx1679	3537	Compound	mg/100g	0.00361765	2,5-Dimethyltetrahydrothiophene	116.066						7.37125e-08
M0x20MCx1679	3548	Compound	mg/100g	0.00530588	3-Methyl-2-cyclopentene-1-thione	112.035						1.08112e-07
M0x20MCx1679	3572	Compound	mg/100g	0.0602941	Aniline	93.0578	Organic compounds	Benzenoids	Benzene and substituted derivatives	Anilines	62-53-3	1.22854e-06
M0x20MCx1679	3664	Compound	mg/100g	0.0181184	Propene	42.047					115-07-1	3.69177e-07
M0x20MCx1679	3678	Compound	mg/100g	0.602941	Protoeruboside B	1260.6						1.22854e-05
M0x20MCx1679	3686	Compound	mg/100g	0.0120588	S-Allylmercaptocysteine	193.023						2.45708e-07
M0x20MCx1679	8047	Compound	mg/100g	0.00928529	1,3-Dithiane	120.007	Organic compounds	Organoheterocyclic compounds	Dithianes		505-23-7	1.89195e-07
M0x20MCx1679	8313	Compound	mg/100g	0.365081	Allyl alcohol	58.0419	Organic compounds	Organooxygen compounds	Alcohols and polyols	Primary alcohols	107-18-6	7.43882e-06
M0x20MCx1679	8543	Compound	mg/100g	0.00452206	4-Methyl-5-vinylthiazole	125.03					1759-28-0	9.21406e-08
M0x20MCx1679	8558	Compound	mg/100g	0.00208015	Methyl propyl disulfide	122.022					2179-60-4	4.23847e-08
M0x20MCx1679	9283	Compound	mg/100g	0.130085	(+/-)-cis- and trans-3,5-Diethyl-1,2,4-trithiolane	180.01					54644-28-9	2.65058e-06
M0x20MCx1679	9642	Compound	mg/100g	0.0757897	Isobutyl isothiocyanate	115.046					591-82-2	1.54428e-06
M0x20MCx1679	11639	Compound	mg/100g	1.61588	Ajoene	234.021					92285-01-3	3.29249e-05
M0x20MCx1679	12113	Compound	mg/100g	0.759706	2-Propenyl propyl disulfide	148.038	Organic compounds	Organosulfur compounds	Organic disulfides	Dialkyldisulfides	2179-59-1	1.54796e-05
M0x20MCx1679	12193	Compound	mg/100g	88.3309	Allicin	162.017	Organic compounds	Organosulfur compounds	Thiodisulfinates		539-86-6	0.00179981
M0x20MCx1679	12461	Compound	mg/100g	0.0596912	Dimethyl trisulfide	125.963					3658-80-8	1.21626e-06
M0x20MCx1679	12678	Compound	mg/100g	0.0602941	S-Allylcysteine	161.051					21593-77-1	1.22854e-06
M0x20MCx1679	12804	Compound	mg/100g	0.162794	Ferulic acid	194.058					1135-24-6	3.31706e-06
M0x20MCx1679	13483	Compound	mg/100g	0.0934559	2-Vinyl-4H-1,3-dithiine	144.007	Organic compounds	Organoheterocyclic compounds	Dithiins		80028-57-5	1.90424e-06
M0x20MCx1679	19357	Compound	mg/100g	0.180882	Sativoside B1	1422.65					126594-42-1	3.68563e-06
M0x20MCx1679	19489	Compound	mg/100g	1.80882	Sativoside R2	1196.58					126643-24-1	3.68563e-05
M0x20MCx1679	19490	Compound	mg/100g	3.01471	Sativoside R1	1376.65					126594-43-2	6.14271e-05
M0x20MCx1679	21330	Compound	mg/100g	0.331618	Methyl 2-propenyl disulfide	120.007	Organic compounds	Organosulfur compounds	Organic disulfides	Dialkyldisulfides	2179-58-0	6.75698e-06
M0x20MCx1679	21334	Compound	mg/100g	0.00542647	(E)-Methyl 1-propenyl disulfide	120.007					23838-19-9	1.10569e-07
M0x20MCx1679	24	Nutrient	mg/100g	8.17748	20:1							0.000164377
M0x20MCx1679	13900	Compound	mg/100g	1.74118	Hexanoic acid	116.084	Organic compounds	Lipids and lipid-like molecules	Fatty Acyls	Fatty acids and conjugates	142-62-1	3.54779e-05
M0x20MCx1679	1936	Compound	mg/100g	0.329412	Stigmasterol	412.371					83-48-7	6.71203e-06
M0x20MCx1679	12524	Compound	mg/100g	1.36471	Campesterol	400.371	Organic compounds	Lipids and lipid-like molecules	Steroids and steroid derivatives	Ergostane steroids	474-62-4	2.7807e-05
M0x20MCx1679	12365	Compound	mg/100g	5.12941	beta-Sitosterol	414.386	Organic compounds	Lipids and lipid-like molecules	Steroids and steroid derivatives	Stigmastanes and derivatives	83-46-5	0.000104516
M0x20MCx1679	3293	Compound	mg/100g	70.5882	Lactic acid	90.0317					50-21-5	0.00143829
M0x20MCx1679	3772	Compound	mg/100g	6.61309	Gadoleic acid	310.287					29204-02-2	0.000134747
M0x20MCx1679	10212	Compound	mg/100g	352.941	Rubber, natural-smoked sheet and latex solids (hevea brasiliensis)	296.94					9006-04-6	0.00719146
M0x20MCx1679	15784	Compound	mg/100g	0.277647	Squalene	410.391					7683-64-9	5.65729e-06
M0x20MCx1679	7	Nutrient	mg/100g	0.106897	14:1							2.14875e-06
M0x20MCx1679	9	Nutrient	mg/100g	4.18333	16:1 c							8.409e-05
M0x20MCx1679	10	Nutrient	mg/100g	0.05	16:1 t							1.00506e-06
M0x20MCx1679	12	Nutrient	mg/100g	0.665789	17:1							1.33832e-05
M0x20MCx1679	14	Nutrient	mg/100g	2.57032	18:1 t							5.16665e-05
M0x20MCx1679	16	Nutrient	mg/100g	0.829545	18:2 CLAs							1.66749e-05
M0x20MCx1679	18	Nutrient	mg/100g	0.766327	18:2 t not further defined							1.54041e-05
M0x20MCx1679	19	Nutrient	mg/100g	1.27143	18:2 t,t							2.55572e-05
M0x20MCx1679	22	Nutrient	mg/100g	0.235185	18:3i							4.72751e-06
M0x20MCx1679	23	Nutrient	mg/100g	2.675	18:4							5.37707e-05
M0x20MCx1679	26	Nutrient	mg/100g	0.133333	20:3 n-3							2.68016e-06
M0x20MCx1679	27	Nutrient	mg/100g	0.316667	20:3 n-6							6.36538e-06
M0x20MCx1679	28	Nutrient	mg/100g	0.422273	20:3 undifferentiated							8.48819e-06
M0x20MCx1679	29	Nutrient	mg/100g	4.3393	20:4 undifferentiated							8.72251e-05
M0x20MCx1679	32	Nutrient	mg/100g	0.175	22:1 c							3.51771e-06
M0x20MCx1679	33	Nutrient	mg/100g	0.15	22:1 t							3.01518e-06
M0x20MCx1679	34	Nutrient	mg/100g	0.65	22:1 undifferentiated							1.30658e-05
M0x20MCx1679	35	Nutrient	mg/100g	0.55	22:4							1.10557e-05
M0x20MCx1679	36	Nutrient	mg/100g	0.882418	22:5 n-3							1.77377e-05
M0x20MCx1679	13272	Compound	mg/100g	448.941	Cholesterol	386.355	Organic compounds	Lipids and lipid-like molecules	Steroids and steroid derivatives	Cholestane steroids	57-88-5	0.00914755
M0x20MCx1679	21596	Compound	mg/100g	3.71145e-05	Vitamin D	384.339					1406-16-2	7.56237e-10
M0x20MCx1679	13267	Compound	mg/100g	5.60221e-05	Cyanocobalamin	1354.57					68-19-9	1.1415e-09
M0x20MCx1679	21939	Compound	mg/100g	4.94342e-06	25-Hydroxycholecalciferol	400.334	Organic compounds	Lipids and lipid-like molecules	Prenol lipids	Triterpenoids	19356-17-3	1.00726e-10
M0x20MCx1679	12735	Compound	mg/100g	2.67085e-05	Vitamin D3	384.339					67-97-0	5.44208e-10
M0x20MCx1679	2953	Compound	mg/100g	21.475	Vaccenic acid	282.256	Organic compounds	Lipids and lipid-like molecules	Fatty Acyls	Fatty acids and conjugates	693-72-1	0.000437571
M0x20MCx1679	11875	Compound	mg/100g	6.265	Arachidonic acid	304.24	Organic compounds	Lipids and lipid-like molecules	Fatty Acyls	Fatty acids and conjugates	506-32-1	0.000127654
M0x20MCx1679	3004	Compound	mg/100g	1.23017	Doconexent	328.24					6217-54-5	2.50658e-05
M0x20MCx1679	8052	Compound	mg/100g	1.58363	Heptanoic acid	130.099	Organic compounds	Lipids and lipid-like molecules	Fatty Acyls	Fatty acids and conjugates	111-14-8	3.22677e-05
M0x20MCx1679	1145	Compound	mg/100g	134.5	Lactose	342.116	Organic compounds	Organooxygen compounds	Carbohydrates and carbohydrate conjugates	Glycosyl compounds	63-42-3	0.00274055
M0x20MCx1679	3103	Compound	mg/100g	0.241176	Eicosapentaenoic acid	302.225	Organic compounds	Lipids and lipid-like molecules	Fatty Acyls	Fatty acids and conjugates	10417-94-4	4.91417e-06
M0x20MCx1679	21596	Compound	IU	1.56435	Vitamin D	384.339					1406-16-2
M0x20MCx1679	13514	Compound	mg/100g	5.64955	4-Hydroxyproline	131.058	Organic compounds	Organic acids and derivatives	Carboxylic acids and derivatives	Amino acids, peptides, and analogues	51-35-4	0.000115114
M0x20MCx1679	10035	Compound	mg/100g	0.306633	Pentadecanoic acid	242.225	Organic compounds	Lipids and lipid-like molecules	Fatty Acyls	Fatty acids and conjugates	1002-84-2	6.24789e-06
M0x20MCx1679	2944	Compound	mg/100g	0.156716	Gamolenic acid	278.225	Organic compounds	Lipids and lipid-like molecules	Lineolic acids and derivatives		506-26-3	3.19322e-06
M0x20MCx1679	3337	Compound	mg/100g	0.108333	Octanoic acid	144.115	Organic compounds	Lipids and lipid-like molecules	Fatty Acyls	Fatty acids and conjugates	124-07-2	2.20738e-06
M0x20MCx1679	29955	Compound	mg/100g	0.000195909	Menatetrenone	444.303					863-61-6	3.99181e-09
M0x20MCx1679	1193	Compound	mg/100g	7.66667	Maltose	342.116	Organic compounds	Organooxygen compounds	Carbohydrates and carbohydrate conjugates	Glycosyl compounds	69-79-4	0.000156215
M0x20MCx1679	13408	Compound	mg/100g	1e-05	2',3'-Dihydro-phytomenadione	452.365					64236-23-3	2.03758e-10
M0x20MCx1679	13719	Compound	mg/100g	0.004625	alpha-Carotene	536.438	Organic compounds	Lipids and lipid-like molecules	Prenol lipids	Tetraterpenoids	7488-99-5	9.42381e-08
M0x20MCx1679	12022	Compound	mg/100g	0.00095	beta-Cryptoxanthin	552.433					472-70-8	1.9357e-08
M0x20MCx1679	14537	Compound	mg/100g	0.09085	Lycopene	536.438					502-65-8	1.85114e-06
M0x20MCx1679	21950	Compound	mg/100g	3.13006e-05	24,25-Dihydroxyvitamin D3	416.329					40013-87-4	6.37776e-10
M0x20MCx1679	23049	Compound	mg/100g	8.771e-05	Cobalamin	1328.56					13408-78-1	1.78716e-09
M0x20MCx1679	10326	Compound	mg/100g	68.75	Starch, pregelatinized	692.274					977050-93-3	0.00140084
M0x20MCx1679	21989	Compound	mg/100g	2.7875	7Z,10Z,13Z,16Z,19Z-Docosapentaenoic acid	330.256					24880-45-3	5.67976e-05
M0x20MCx1679	21947	Compound	mg/100g	134.5	beta-Lactose	342.116	Organic compounds	Organooxygen compounds	Carbohydrates and carbohydrate conjugates	Glycosyl compounds	5965-66-2	0.00274055
M0x20MCx1679	4677	Compound	mg/100g	2.5	Heptadecanoic acid	270.256	Organic compounds	Lipids and lipid-like molecules	Fatty Acyls	Fatty acids and conjugates	506-12-7	5.09395e-05
M0x20MCx1921	2	Nutrient	mg/100g	6473.57	Proteins							0.117043
M0x20MCx1921	3	Nutrient	mg/100g	35044.9	Carbohydrate							0.633618
M0x20MCx1921	4	Nutrient	mg/100g	2429.54	Fatty acids							0.0439265
M0x20MCx1921	5	Nutrient	mg/100g	6619.65	Fiber (dietary)							0.119684
M0x20MCx1921	11	Nutrient	mg/100g	33.119	16:1 undifferentiated							0.000598799
M0x20MCx1921	15	Nutrient	mg/100g	996.843	18:1 undifferentiated							0.0180231
M0x20MCx1921	20	Nutrient	mg/100g	1850.88	18:2 undifferentiated							0.0334643
M0x20MCx1921	21	Nutrient	mg/100g	82.6471	18:3 undifferentiated							0.00149428
M0x20MCx1921	24	Nutrient	mg/100g	5.6044	20:1							0.000101329
M0x20MCx1921	38	Nutrient	kcal/100g	494.157	Energy
M0x20MCx1921	13831	Compound	RE	44.1524	Retinol	286.23	Organic compounds	Lipids and lipid-like molecules	Prenol lipids	Retinoids	68-26-8
M0x20MCx1921	14616	Compound	mg/100g	0.531157	beta-Carotene	536.438					7235-40-7	1.0384e-05
M0x20MCx1921	565	Compound	α-TE	0.835211	alpha-Tocopherol	430.381	Organic compounds	Lipids and lipid-like molecules	Prenol lipids	Quinone and hydroquinone lipids	59-02-9
M0x20MCx1921	565	Compound	mg/100g	18.0508	alpha-Tocopherol	430.381	Organic compounds	Lipids and lipid-like molecules	Prenol lipids	Quinone and hydroquinone lipids	59-02-9	0.000352889
M0x20MCx1921	8417	Compound	mg/100g	0.0702885	Thiamine hydrochloride	336.058					67-03-8	1.37412e-06
M0x20MCx1921	12163	Compound	mg/100g	0.26223	Riboflavine	376.138	Organic compounds	Organoheterocyclic compounds	Pteridines and derivatives	Alloxazines and isoalloxazines	83-88-5	5.12651e-06
M0x20MCx1921	1014	Compound	NE	1.56799	Nicotinic acid	123.032	Organic compounds	Organoheterocyclic compounds	Pyridines and derivatives	Pyridinecarboxylic acids and derivatives	59-67-6
M0x20MCx1921	1014	Compound	mg/100g	3.11616	Nicotinic acid	123.032	Organic compounds	Organoheterocyclic compounds	Pyridines and derivatives	Pyridinecarboxylic acids and derivatives	59-67-6	6.09201e-05
M0x20MCx1921	574	Compound	mg/100g	0.244458	Pyridoxine	169.074	Organic compounds	Organoheterocyclic compounds	Pyridines and derivatives	Pyridoxines	65-23-6	4.77907e-06
M0x20MCx1921	8323	Compound	mg/100g	0.752468	Pantothenic acid	219.111					79-83-4	1.47105e-05
M0x20MCx1921	14513	Compound	mg/100g	9.21695	Biotin	244.088					58-85-5	0.000180189
M0x20MCx1921	14507	Compound	mg/100g	8.38767	Folic acid	441.14					59-30-3	0.000163976
M0x20MCx1921	1224	Compound	mg/100g	15.8261	L-Ascorbic acid	176.032					50-81-7	0.000309396
M0x20MCx1921	3524	Compound	mg/100g	170.108	Sodium	22.9898	Inorganic compounds	Homogeneous metal compounds	Homogeneous alkali metal compounds		7440-23-5	0.00332556
M0x20MCx1921	3522	Compound	mg/100g	638.835	Potassium	38.9637	Inorganic compounds	Homogeneous metal compounds	Homogeneous alkali metal compounds		7440-09-7	0.012489
M0x20MCx1921	3514	Compound	mg/100g	68.9681	Calcium	39.9626	Inorganic compounds	Homogeneous metal compounds	Homogeneous alkaline earth metal compounds		7440-70-2	0.00134831
M0x20MCx1921	3521	Compound	mg/100g	181.725	Phosphorus	33.9972					7723-14-0	0.00355268
M0x20MCx1921	16258	Compound	mg/100g	4.71957	Iron	55.9349	Inorganic compounds	Homogeneous metal compounds	Homogeneous transition metal compounds		15438-31-0	9.22662e-05
M0x20MCx1921	3583	Compound	mg/100g	0.334059	Copper	62.9296	Inorganic compounds	Homogeneous metal compounds	Homogeneous transition metal compounds		7440-50-8	6.53075e-06
M0x20MCx1921	3730	Compound	mg/100g	1.28199	Zinc	63.9291	Inorganic compounds	Homogeneous metal compounds	Homogeneous transition metal compounds		7440-66-6	2.50625e-05
M0x20MCx1921	3636	Compound	mg/100g	0.000676086	Iodine	253.809					7553-56-2	1.32173e-08
M0x20MCx1921	3637	Compound	mg/100g	1.77006	Manganese	54.938	Inorganic compounds	Homogeneous metal compounds	Homogeneous transition metal compounds		7439-96-5	3.46042e-05
M0x20MCx1921	3517	Compound	mg/100g	0.0017864	Chromium	51.9405	Inorganic compounds	Homogeneous metal compounds	Homogeneous transition metal compounds		7440-47-3	3.49236e-08
M0x20MCx1921	13403	Compound	mg/100g	0.0274822	Selenium	79.9165	Inorganic compounds	Homogeneous non-metal compounds	Homogeneous other non-metal compounds		7782-49-2	5.37268e-07
M0x20MCx1921	13447	Compound	mg/100g	0.0951893	Nickel	57.9353	Inorganic compounds	Homogeneous metal compounds	Homogeneous transition metal compounds		7440-02-0	1.86092e-06
M0x20MCx1921	21631	Compound	mg/100g	67.0971	C18:1, n-9	282.256						0.00131173
M0x20MCx1921	12763	Compound	mg/100g	195.142	(Z,Z)-9,12-Octadecadienoic acid	280.24	Organic compounds	Lipids and lipid-like molecules	Lineolic acids and derivatives		60-33-3	0.00381497
M0x20MCx1921	12465	Compound	mg/100g	10.5861	alpha-Linolenic acid	278.225	Organic compounds	Lipids and lipid-like molecules	Lineolic acids and derivatives		463-40-1	0.000206955
M0x20MCx1921	12400	Compound	mg/100g	313.245	L-Isoleucine	131.095	Organic compounds	Organic acids and derivatives	Carboxylic acids and derivatives	Amino acids, peptides, and analogues	73-32-5	0.00612385
M0x20MCx1921	1946	Compound	mg/100g	539.19	L-Leucine	131.095	Organic compounds	Organic acids and derivatives	Carboxylic acids and derivatives	Amino acids, peptides, and analogues	61-90-5	0.010541
M0x20MCx1921	474	Compound	mg/100g	310.28	L-Lysine	146.106	Organic compounds	Organic acids and derivatives	Carboxylic acids and derivatives	Amino acids, peptides, and analogues	56-87-1	0.00606587
M0x20MCx1921	12686	Compound	mg/100g	96.0577	L-Methionine	149.051	Organic compounds	Organic acids and derivatives	Carboxylic acids and derivatives	Amino acids, peptides, and analogues	63-68-3	0.0018779
M0x20MCx1921	12566	Compound	mg/100g	139.988	L-Cystine	240.024	Organic compounds	Organic acids and derivatives	Carboxylic acids and derivatives	Amino acids, peptides, and analogues	56-89-3	0.00273672
M0x20MCx1921	446	Compound	mg/100g	190.681	L-Tyrosine	181.074	Organic compounds	Phenylpropanoids and polyketides	Phenylpropanoic acids		60-18-4	0.00372776
M0x20MCx1921	12002	Compound	mg/100g	200.654	L-Threonine	119.058	Organic compounds	Lipids and lipid-like molecules	Fatty Acyls	Fatty acids and conjugates	72-19-5	0.00392273
M0x20MCx1921	2250	Compound	mg/100g	83.7428	L-Tryptophan	204.09	Organic compounds	Organoheterocyclic compounds	Indoles and derivatives	Indolyl carboxylic acids and derivatives	73-22-3	0.00163715
M0x20MCx1921	2257	Compound	mg/100g	294.201	Arginine	174.112	Organic compounds	Organic acids and derivatives	Carboxylic acids and derivatives	Amino acids, peptides, and analogues	74-79-3	0.00575153
M0x20MCx1921	11859	Compound	mg/100g	145.611	L-Histidine	155.069	Organic compounds	Organic acids and derivatives	Carboxylic acids and derivatives	Amino acids, peptides, and analogues	71-00-1	0.00284666
M0x20MCx1921	556	Compound	mg/100g	221.534	L-Alanine	89.0477	Organic compounds	Organic acids and derivatives	Carboxylic acids and derivatives	Amino acids, peptides, and analogues	56-41-7	0.00433093
M0x20MCx1921	12570	Compound	mg/100g	500.538	L-Aspartic acid	133.038	Organic compounds	Organic acids and derivatives	Carboxylic acids and derivatives	Amino acids, peptides, and analogues	56-84-8	0.00978538
M0x20MCx1921	12538	Compound	mg/100g	2406.61	L-Glutamic acid	147.053	Organic compounds	Organic acids and derivatives	Carboxylic acids and derivatives	Amino acids, peptides, and analogues	56-86-0	0.0470485
M0x20MCx1921	484	Compound	mg/100g	244.22	Glycine	75.032	Organic compounds	Organic acids and derivatives	Carboxylic acids and derivatives	Amino acids, peptides, and analogues	56-40-6	0.00477442
M0x20MCx1921	570	Compound	mg/100g	421.858	L-Proline	115.063	Organic compounds	Organic acids and derivatives	Carboxylic acids and derivatives	Amino acids, peptides, and analogues	147-85-3	0.00824719
M0x20MCx1921	12742	Compound	mg/100g	263.598	L-Serine	105.043	Organic compounds	Organic acids and derivatives	Carboxylic acids and derivatives	Amino acids, peptides, and analogues	56-45-1	0.00515327
M0x20MCx1921	12360	Compound	mg/100g	0.00658849	Phytomenadione	450.35	Organic compounds	Lipids and lipid-like molecules	Prenol lipids	Quinone and hydroquinone lipids	12001-79-5	1.28803e-07
M0x20MCx1921	12531	Compound	mg/100g	1294.61	D-Fructose	540.19	Organic compounds	Organooxygen compounds	Carbohydrates and carbohydrate conjugates	Glycosyl compounds	53188-23-1	0.0253092
M0x20MCx1921	12533	Compound	mg/100g	1113.34	D-Glucose	540.19	Organic compounds	Organooxygen compounds	Carbohydrates and carbohydrate conjugates	Monosaccharides	50-99-7	0.0217655
M0x20MCx1921	3716	Compound	mg/100g	5900.83	Sugars	342.116					57-50-1	0.115359
M0x20MCx1921	1128	Compound	mg/100g	25404.5	Starch	180.063					9005-25-8	0.496651
M0x20MCx1921	13831	Compound	IU	937.555	Retinol	286.23	Organic compounds	Lipids and lipid-like molecules	Prenol lipids	Retinoids	68-26-8
M0x20MCx1921	13719	Compound	mg/100g	0.0368956	alpha-Carotene	536.438	Organic compounds	Lipids and lipid-like molecules	Prenol lipids	Tetraterpenoids	7488-99-5	7.21298e-07
M0x20MCx1921	8425	Compound	mg/100g	0.230024	Thiamine	265.112					70-16-6	4.49689e-06
M0x20MCx1921	710	Compound	mg/100g	27.6692	Choline	104.108	Organic compounds	Organonitrogen compounds	Quaternary ammonium salts	Cholines	62-49-7	0.000540925
M0x20MCx1921	4486	Compound	mg/100g	0.00259463	Fluoride	18.9984					16984-48-8	5.07242e-08
M0x20MCx1921	14537	Compound	mg/100g	9.74148	Lycopene	536.438					502-65-8	0.000190443
M0x20MCx1921	2431	Compound	mg/100g	10.8018	gamma-Tocopherol	416.365	Organic compounds	Lipids and lipid-like molecules	Prenol lipids	Quinone and hydroquinone lipids	1406-66-2	0.000211173
M0x20MCx1921	9021	Compound	mg/100g	32.6465	Betaine	117.079	Organic compounds	Organic acids and derivatives	Carboxylic acids and derivatives	Amino acids, peptides, and analogues	107-43-7	0.00063823
M0x20MCx1921	2432	Compound	mg/100g	0.00622711	d-Tocopherol	402.35	Organic compounds	Lipids and lipid-like molecules	Prenol lipids	Quinone and hydroquinone lipids	119-13-1	1.21738e-07
M0x20MCx1921	1131	Compound	mg/100g	3571.66	Sucrose	342.116	Organic compounds	Organooxygen compounds	Carbohydrates and carbohydrate conjugates	Glycosyl compounds	57-50-1	0.0698249
M0x20MCx1921	1193	Compound	mg/100g	174.359	Maltose	342.116	Organic compounds	Organooxygen compounds	Carbohydrates and carbohydrate conjugates	Glycosyl compounds	69-79-4	0.00340867
M0x20MCx1921	662	Compound	mg/100g	0.28489	Gallic acid	170.022	Organic compounds	Benzenoids	Benzene and substituted derivatives	Benzoic acids and derivatives	149-91-7	5.56952e-06
M0x20MCx1921	12203	Compound	mg/100g	0.0065696	2,3-Dihydroxybenzoic acid	154.027	Organic compounds	Benzenoids	Benzene and substituted derivatives	Benzoic acids and derivatives	303-38-8	1.28434e-07
M0x20MCx1921	2558	Compound	mg/100g	0.195805	Caffeic acid	180.042	Organic compounds	Phenylpropanoids and polyketides	Cinnamic acids and derivatives	Hydroxycinnamic acids and derivatives	331-39-5	3.82793e-06
M0x20MCx1921	846	Compound	mg/100g	0.636381	Vanillic acid	168.042	Organic compounds	Benzenoids	Benzene and substituted derivatives	Benzoic acids and derivatives	121-34-6	1.24411e-05
M0x20MCx1921	514	Compound	mg/100g	0.110291	Syringic acid	198.053	Organic compounds	Benzenoids	Benzene and substituted derivatives	Benzoic acids and derivatives	530-57-4	2.15615e-06
M0x20MCx1921	8740	Compound	mg/100g	0.000871795	Benzoic acid	122.037	Organic compounds	Benzenoids	Benzene and substituted derivatives	Benzoic acids and derivatives	65-85-0	1.70433e-08
M0x20MCx1921	10559	Compound	mg/100g	4.12405	trans-Sinapic acid	224.068	Organic compounds	Phenylpropanoids and polyketides	Cinnamic acids and derivatives	Hydroxycinnamic acids and derivatives	530-59-6	8.06239e-05
M0x20MCx1921	2536	Compound	mg/100g	0.691873	Quercetin 3-rutinoside	610.153	Organic compounds	Phenylpropanoids and polyketides	Flavonoids	Flavonoid glycosides	153-18-4	1.35259e-05
M0x20MCx1921	12727	Compound	mg/100g	0.0230714	Myricetin	318.038	Organic compounds	Phenylpropanoids and polyketides	Flavonoids	Flavones	529-44-2	4.5104e-07
M0x20MCx1921	11907	Compound	mg/100g	0.760892	Quercetin	302.043	Organic compounds	Phenylpropanoids and polyketides	Flavonoids	Flavones	117-39-5	1.48752e-05
M0x20MCx1921	604	Compound	mg/100g	0.00330037	Isorhamnetin	316.058	Organic compounds	Phenylpropanoids and polyketides	Flavonoids	Flavones	480-19-3	6.45212e-08
M0x20MCx1921	4182	Compound	mg/100g	0.000186813	Lithium	7.016	Inorganic compounds	Homogeneous metal compounds	Homogeneous alkali metal compounds		7439-93-2	3.65214e-09
M0x20MCx1921	3576	Compound	mg/100g	0.495055	Boron	14.0328	Inorganic compounds	Homogeneous metal compounds	Homogeneous metalloid compounds		7440-42-8	9.67818e-06
M0x20MCx1921	3571	Compound	mg/100g	0.165018	Aluminum	30.005	Inorganic compounds	Homogeneous metal compounds	Homogeneous post-transition metal compounds		7429-90-5	3.22606e-06
M0x20MCx1921	3793	Compound	mg/100g	0.000217949	Vanadium	50.944	Inorganic compounds	Homogeneous metal compounds	Homogeneous transition metal compounds		22541-77-1	4.26083e-09
M0x20MCx1921	3582	Compound	mg/100g	0.00370659	Cobalt	58.9332	Inorganic compounds	Homogeneous metal compounds	Homogeneous transition metal compounds		7440-48-4	7.24628e-08
M0x20MCx1921	30192	Compound	mg/100g	8.71795e-05	Gallium	68.9256					7440-55-3	1.70433e-09
M0x20MCx1921	3631	Compound	mg/100g	6.22711e-06	Germanium	73.9212	Inorganic compounds	Homogeneous metal compounds	Homogeneous metalloid compounds		7440-56-4	1.21738e-10
M0x20MCx1921	3764	Compound	mg/100g	0.00302106	Arsenic	77.9451	Inorganic compounds	Homogeneous metal compounds	Homogeneous metalloid compounds		7440-38-2	5.90609e-08
M0x20MCx1921	3784	Compound	mg/100g	0.0221062	Rubidium	84.9118	Inorganic compounds	Homogeneous metal compounds	Homogeneous alkali metal compounds		7440-17-7	4.3217e-07
M0x20MCx1921	3787	Compound	mg/100g	0.00498168	Strontium	87.9056	Inorganic compounds	Homogeneous metal compounds	Homogeneous alkaline earth metal compounds		7440-24-6	9.73905e-08
M0x20MCx1921	30198	Compound	mg/100g	6.22711e-06	Yttrium	88.9058					7440-65-5	1.21738e-10
M0x20MCx1921	4190	Compound	mg/100g	0.000342491	Zirconium	89.9047	Inorganic compounds	Homogeneous metal compounds	Homogeneous transition metal compounds		7440-67-7	6.69559e-09
M0x20MCx1921	30200	Compound	mg/100g	4.98168e-05	Niobium	92.9064					7440-03-1	9.73905e-10
M0x20MCx1921	3654	Compound	mg/100g	0.00261538	Molybdenum	97.9054	Inorganic compounds	Homogeneous metal compounds	Homogeneous transition metal compounds		7439-98-7	5.113e-08
M0x20MCx1921	30202	Compound	mg/100g	9.34066e-06	Ruthenium	101.904					7440-18-8	1.82607e-10
M0x20MCx1921	30203	Compound	mg/100g	0.000124542	Palladium	105.903					7440-05-3	2.43476e-09
M0x20MCx1921	3723	Compound	mg/100g	0.00591575	Tin	123.933	Inorganic compounds	Mixed metal/non-metal compounds	Miscellaneous mixed metal/non-metals		7440-31-5	1.15651e-07
M0x20MCx1921	3763	Compound	mg/100g	2.17949e-05	Antimony	120.904	Inorganic compounds	Homogeneous metal compounds	Homogeneous metalloid compounds		7440-36-0	4.26083e-10
M0x20MCx1921	3769	Compound	mg/100g	2.49084e-05	Cesium	132.905					7440-46-2	4.86952e-10
M0x20MCx1921	3765	Compound	mg/100g	0.00124542	Barium	137.905	Inorganic compounds	Homogeneous metal compounds	Homogeneous alkaline earth metal compounds		7440-39-3	2.43476e-08
M0x20MCx1921	3777	Compound	mg/100g	9.34066e-06	Lanthanum	138.906					7439-91-0	1.82607e-10
M0x20MCx1921	4262	Compound	mg/100g	1.86813e-05	Cerium	139.905					7440-45-1	3.65214e-10
M0x20MCx1921	3775	Compound	mg/100g	3.11355e-05	Hafnium	179.947					7440-58-6	6.0869e-10
M0x20MCx1921	3788	Compound	mg/100g	6.22711e-05	Tantalum	180.948	Inorganic compounds	Homogeneous metal compounds	Homogeneous transition metal compounds		7440-25-7	1.21738e-09
M0x20MCx1921	3791	Compound	mg/100g	0.000311355	Tungsten	183.951	Inorganic compounds	Homogeneous metal compounds	Homogeneous transition metal compounds		7440-33-7	6.0869e-09
M0x20MCx1921	30229	Compound	mg/100g	0.000186813	Osmium	191.961					7440-04-2	3.65214e-09
M0x20MCx1921	30231	Compound	mg/100g	2.8022e-05	Platinum	194.965					7440-06-4	5.47821e-10
M0x20MCx1921	3778	Compound	mg/100g	0.0624251	Lead	207.977	Inorganic compounds	Homogeneous metal compounds	Homogeneous post-transition metal compounds		7439-92-1	1.22039e-06
M0x20MCx1921	39	Nutrient	mg/100g	499.58	Ash							0.00903251
M0x20MCx1921	633	Compound	mg/100g	0.0292246	Kaempferol	286.048	Organic compounds	Phenylpropanoids and polyketides	Flavonoids	Flavones	520-18-3	5.71332e-07
M0x20MCx1921	2798	Compound	mg/100g	0.00622711	Apigenin	270.053	Organic compounds	Phenylpropanoids and polyketides	Flavonoids	Flavones	520-36-5	1.21738e-07
M0x20MCx1921	13258	Compound	mg/100g	0.00934066	Luteolin	286.048	Organic compounds	Phenylpropanoids and polyketides	Flavonoids	Flavones	491-70-3	1.82607e-07
M0x20MCx1921	678	Compound	mg/100g	1.60071	(S)-Naringenin	272.068	Organic compounds	Phenylpropanoids and polyketides	Flavonoids	Flavans	480-41-1	3.12934e-05
M0x20MCx1921	13401	Compound	mg/100g	342.491	Nitrogen	28.0061					7727-37-9	0.00669559
M0x20MCx1921	1	Nutrient	mg/100g	1272.07	Fat							0.0229993
M0x20MCx1921	13831	Compound	mg/100g	0.0376195	Retinol	286.23	Organic compounds	Lipids and lipid-like molecules	Prenol lipids	Retinoids	68-26-8	7.3545e-07
M0x20MCx1921	2251	Compound	mg/100g	8.03246	(±)-Tryptophan	204.09	Organic compounds	Organoheterocyclic compounds	Indoles and derivatives	Indolyl carboxylic acids and derivatives	54-12-6	0.000157032
M0x20MCx1921	2520	Compound	mg/100g	47.7463	(R)-Oxypeucedanin	286.084					3173-02-2	0.000933427
M0x20MCx1921	10326	Compound	mg/100g	56.044	Starch, pregelatinized	692.274					977050-93-3	0.00109564
M0x20MCx1921	12861	Compound	mg/100g	67.0971	Oleic acid	282.256					112-80-1	0.00131173
M0x20MCx1921	12126	Compound	mg/100g	59.0018	(±)-erythro-Isoleucine	131.095	Organic compounds	Organic acids and derivatives	Carboxylic acids and derivatives	Amino acids, peptides, and analogues	443-79-8	0.00115347
M0x20MCx1921	12890	Compound	mg/100g	76.9048	epsilon-Polylysine	146.106					25104-18-1	0.00150347
M0x20MCx1921	24096	Compound	mg/100g	284.034	D-Aspartic acid	133.038					1783-96-6	0.00555278
M0x20MCx1921	16357	Compound	mg/100g	749.588	(E)-2-Phenyl-2-butenal	146.073	Organic compounds	Benzenoids	Benzene and substituted derivatives	Phenylacetaldehydes	4411-89-6	0.0146542
M0x20MCx1921	2593	Compound	mg/100g	0.740251	p-Coumaric acid	164.047	Organic compounds	Phenylpropanoids and polyketides	Cinnamic acids and derivatives	Hydroxycinnamic acids and derivatives	7400-08-0	1.44717e-05
M0x20MCx1921	12804	Compound	mg/100g	12.9211	Ferulic acid	194.058					1135-24-6	0.000252603
M0x20MCx1921	29	Nutrient	mg/100g	0.754579	20:4 undifferentiated							1.36429e-05
M0x20MCx1921	3337	Compound	mg/100g	5.65934	Octanoic acid	144.115	Organic compounds	Lipids and lipid-like molecules	Fatty Acyls	Fatty acids and conjugates	124-07-2	0.000110638
M0x20MCx1921	136	Compound	mg/100g	7.13391	Apigenin 6-C-arabinoside 8-C-glucoside	564.148						0.000139466
M0x20MCx1921	137	Compound	mg/100g	10.9162	Apigenin 6-C-galactoside 8-C-arabinoside	564.148						0.000213409
M0x20MCx1921	263	Compound	mg/100g	0.39389	5-5'-Dehydrodiferulic acid	386.1						7.70043e-06
M0x20MCx1921	273	Compound	mg/100g	1.24732	5-8'-Benzofuran dehydrodiferulic acid	386.1						2.43847e-05
M0x20MCx1921	264	Compound	mg/100g	0.525187	5-8'-Dehydrodiferulic acid	386.1						1.02672e-05
M0x20MCx1921	271	Compound	mg/100g	1.77251	8-4'-Dehydrodiferulic acid	386.1						3.4652e-05
M0x20MCx1921	12581	Compound	mg/100g	0.0530092	Lariciresinol	360.157					27003-73-2	1.03631e-06
M0x20MCx1921	14420	Compound	mg/100g	0.000565934	(-)-Matairesinol	370.236					580-72-3	1.10638e-08
M0x20MCx1921	1447	Compound	mg/100g	0.0113187	Medioresinol	388.152					40957-99-1	2.21277e-07
M0x20MCx1921	2760	Compound	mg/100g	0.00877198	(+)-Pinoresinol	358.142					487-36-5	1.7149e-07
M0x20MCx1921	12663	Compound	mg/100g	0.0124505	Secoisolariciresinol	362.173						2.43405e-07
M0x20MCx1921	14723	Compound	mg/100g	0.140352	(+)-Syringaresinol	418.163					21453-69-0	2.74383e-06
M0x20MCx1921	3030	Compound	mg/100g	3.70622	5-Heneicosyl-1,3-benzenediol	404.365					70110-59-7	7.24555e-05
M0x20MCx1921	17922	Compound	mg/100g	0.682171	5-Heptadecyl-1,3-benzenediol	348.303					41442-57-3	1.33362e-05
M0x20MCx1921	2936	Compound	mg/100g	2.78275	5-Nonadecyl-1,3-benzenediol	376.334	Organic compounds	Benzenoids	Benzene and substituted derivatives	Phenols and derivatives	35176-46-6	5.4402e-05
M0x20MCx1921	355	Compound	mg/100g	0.647538	5-Pentacosenylresorcinol	458.412						1.26592e-05
M0x20MCx1921	17860	Compound	mg/100g	0.223529	5-Pentacosyl-1,3-benzenediol	460.428					70110-61-1	4.36993e-06
M0x20MCx1921	2999	Compound	mg/100g	0.0664568	Adipostatin A	320.272	Organic compounds	Benzenoids	Benzene and substituted derivatives	Phenols and derivatives	3158-56-3	1.29921e-06
M0x20MCx1921	356	Compound	mg/100g	1.29636	5-Tricosenylresorcinol	430.381						2.53434e-05
M0x20MCx1921	17914	Compound	mg/100g	1.15421	5-Tricosyl-1,3-benzenediol	432.397					70110-60-0	2.25644e-05
M0x20MCx1921	374	Compound	mg/100g	1829.85	Phytic acid	659.861	Organic compounds	Organooxygen compounds	Alcohols and polyols	Cyclic alcohols and derivatives	83-86-3	0.0357731
M0x20MCx1921	661	Compound	mg/100g	124.505	Raffinose	504.169	Organic compounds	Organooxygen compounds	Carbohydrates and carbohydrate conjugates	Glycosyl compounds	512-69-6	0.00243405
M0x20MCx1921	844	Compound	mg/100g	0.113187	Gentisic acid	154.027	Organic compounds	Benzenoids	Benzene and substituted derivatives	Benzoic acids and derivatives	490-79-9	2.21277e-06
M0x20MCx1921	2700	Compound	mg/100g	0.113187	Isoferulic acid	194.058	Organic compounds	Phenylpropanoids and polyketides	Cinnamic acids and derivatives	Hydroxycinnamic acids and derivatives	537-73-5	2.21277e-06
M0x20MCx1921	3718	Compound	mg/100g	81.1172	Sulfur	31.9721					7704-34-9	0.00158582
M0x20MCx1921	3767	Compound	mg/100g	0.00950769	Cadmium	113.903	Inorganic compounds	Homogeneous metal compounds	Homogeneous transition metal compounds		7440-43-9	1.85873e-07
M0x20MCx1921	3781	Compound	mg/100g	0.00298059	Mercury	201.971	Inorganic compounds	Homogeneous metal compounds	Homogeneous transition metal compounds		7439-97-6	5.82696e-08
M0x20MCx1921	3843	Compound	mg/100g	19.8077	Carotene	536.438					7235-40-7	0.000387234
M0x20MCx1921	4039	Compound	mg/100g	0.0377289	Isochlorogenic acid	354.095						7.37589e-07
M0x20MCx1921	8900	Compound	mg/100g	1509.16	Albumin	187.987	Organic compounds	Organohalogen compounds	Organofluorides		76-19-7	0.0295036
M0x20MCx1921	10510	Compound	mg/100g	0.282967	4-Hydroxybenzoic acid	138.032	Organic compounds	Benzenoids	Benzene and substituted derivatives	Benzoic acids and derivatives	99-96-7	5.53192e-06
M0x20MCx1921	11261	Compound	mg/100g	0.282967	o-Coumaric acid	164.047	Organic compounds	Phenylpropanoids and polyketides	Cinnamic acids and derivatives	Hydroxycinnamic acids and derivatives	583-17-5	5.53192e-06
M0x20MCx1921	11827	Compound	mg/100g	33.956	beta-D-Glucopyranose	180.063	Organic compounds	Organooxygen compounds	Carbohydrates and carbohydrate conjugates	Monosaccharides	492-61-5	0.000663831
M0x20MCx1921	12615	Compound	mg/100g	0.452747	Ergosterol	396.339					57-87-4	8.85107e-06
M0x20MCx1921	12681	Compound	mg/100g	50.7643	L-Cysteine	121.02	Organic compounds	Organic acids and derivatives	Carboxylic acids and derivatives	Amino acids, peptides, and analogues	52-90-4	0.000992427
M0x20MCx1921	16256	Compound	mg/100g	58.1969	Chlorine	69.9377					7782-50-5	0.00113773
M0x20MCx1921	21462	Compound	mg/100g	381.062	Pectic acid	546.107	Organic compounds	Organooxygen compounds	Carbohydrates and carbohydrate conjugates	Sugar acids and derivatives	9046-40-6	0.00744965
M0x10MCx3121	1	Nutrient	mg/100g	5291.58	Fat							0.0658437
M0x10MCx3121	2	Nutrient	mg/100g	9983.2	Proteins							0.124222
M0x10MCx3121	3	Nutrient	mg/100g	50190.2	Carbohydrate							0.624522
M0x10MCx3121	4	Nutrient	mg/100g	3198.02	Fatty acids							0.0397933
M0x10MCx3121	38	Nutrient	kcal/100g	651.127	Energy
M0x10MCx3121	3514	Compound	mg/100g	218.463	Calcium	39.9626	Inorganic compounds	Homogeneous metal compounds	Homogeneous alkaline earth metal compounds		7440-70-2	0.00255854
M0x10MCx3121	16258	Compound	mg/100g	9.36914	Iron	55.9349	Inorganic compounds	Homogeneous metal compounds	Homogeneous transition metal compounds		15438-31-0	0.000109727
M0x10MCx3121	3521	Compound	mg/100g	326.997	Phosphorus	33.9972					7723-14-0	0.00382966
M0x10MCx3121	3522	Compound	mg/100g	551.891	Potassium	38.9637	Inorganic compounds	Homogeneous metal compounds	Homogeneous alkali metal compounds		7440-09-7	0.00646351
M0x10MCx3121	3524	Compound	mg/100g	76.11	Sodium	22.9898	Inorganic compounds	Homogeneous metal compounds	Homogeneous alkali metal compounds		7440-23-5	0.000891368
M0x10MCx3121	13831	Compound	IU	98.4914	Retinol	286.23	Organic compounds	Lipids and lipid-like molecules	Prenol lipids	Retinoids	68-26-8
M0x10MCx3121	13831	Compound	RE	16.6175	Retinol	286.23	Organic compounds	Lipids and lipid-like molecules	Prenol lipids	Retinoids	68-26-8
M0x10MCx3121	1224	Compound	mg/100g	26.1719	L-Ascorbic acid	176.032					50-81-7	0.000306514
M0x10MCx3121	8425	Compound	mg/100g	0.488351	Thiamine	265.112					70-16-6	5.71936e-06
M0x10MCx3121	12163	Compound	mg/100g	0.421232	Riboflavine	376.138	Organic compounds	Organoheterocyclic compounds	Pteridines and derivatives	Alloxazines and isoalloxazines	83-88-5	4.93329e-06
M0x10MCx3121	1014	Compound	mg/100g	4.06408	Nicotinic acid	123.032	Organic compounds	Organoheterocyclic compounds	Pyridines and derivatives	Pyridinecarboxylic acids and derivatives	59-67-6	4.75968e-05
M0x10MCx3121	565	Compound	mg/100g	32.5407	alpha-Tocopherol	430.381	Organic compounds	Lipids and lipid-like molecules	Prenol lipids	Quinone and hydroquinone lipids	59-02-9	0.000381103
M0x10MCx3121	1128	Compound	mg/100g	41724.9	Starch	180.063					9005-25-8	0.488665
M0x10MCx3121	1131	Compound	mg/100g	2149.94	Sucrose	342.116	Organic compounds	Organooxygen compounds	Carbohydrates and carbohydrate conjugates	Glycosyl compounds	57-50-1	0.0251792
M0x10MCx3121	1182	Compound	mg/100g	10223.6	Cellulose	342.116	Organic compounds	Organooxygen compounds	Carbohydrates and carbohydrate conjugates	Oligosaccharides	9004-34-6	0.119734
M0x10MCx3121	2431	Compound	mg/100g	51.1347	gamma-Tocopherol	416.365	Organic compounds	Lipids and lipid-like molecules	Prenol lipids	Quinone and hydroquinone lipids	1406-66-2	0.000598868
M0x10MCx3121	2432	Compound	mg/100g	0.285517	d-Tocopherol	402.35	Organic compounds	Lipids and lipid-like molecules	Prenol lipids	Quinone and hydroquinone lipids	119-13-1	3.34385e-06
M0x10MCx3121	3517	Compound	mg/100g	1.52544	Chromium	51.9405	Inorganic compounds	Homogeneous metal compounds	Homogeneous transition metal compounds		7440-47-3	1.78653e-05
M0x10MCx3121	3571	Compound	mg/100g	5.78084	Aluminum	30.005	Inorganic compounds	Homogeneous metal compounds	Homogeneous post-transition metal compounds		7429-90-5	6.77028e-05
M0x10MCx3121	3582	Compound	mg/100g	1.15032	Cobalt	58.9332	Inorganic compounds	Homogeneous metal compounds	Homogeneous transition metal compounds		7440-48-4	1.3472e-05
M0x10MCx3121	3583	Compound	mg/100g	0.372139	Copper	62.9296	Inorganic compounds	Homogeneous metal compounds	Homogeneous transition metal compounds		7440-50-8	4.35834e-06
M0x10MCx3121	3637	Compound	mg/100g	3.1334	Manganese	54.938	Inorganic compounds	Homogeneous metal compounds	Homogeneous transition metal compounds		7439-96-5	3.66971e-05
M0x10MCx3121	3714	Compound	mg/100g	3.16136	Silicon	32.0082	Inorganic compounds	Homogeneous metal compounds	Homogeneous metalloid compounds		7440-21-3	3.70245e-05
M0x10MCx3121	3718	Compound	mg/100g	233.107	Sulfur	31.9721					7704-34-9	0.00273005
M0x10MCx3121	3723	Compound	mg/100g	0.39093	Tin	123.933	Inorganic compounds	Mixed metal/non-metal compounds	Miscellaneous mixed metal/non-metals		7440-31-5	4.57841e-06
M0x10MCx3121	5457	Compound	mg/100g	394.558	Anthocyanins	207.081					11029-12-2	0.0046209
M0x10MCx3121	8115	Compound	mg/100g	732.124	Malic acid	134.022	Organic compounds	Lipids and lipid-like molecules	Fatty Acyls	Fatty acids and conjugates	6915-15-7	0.00857433
M0x10MCx3121	13401	Compound	mg/100g	1532.87	Nitrogen	28.0061					7727-37-9	0.0179523
M0x10MCx3121	13403	Compound	mg/100g	0.410498	Selenium	79.9165	Inorganic compounds	Homogeneous non-metal compounds	Homogeneous other non-metal compounds		7782-49-2	4.80758e-06
M0x10MCx3121	14616	Compound	mg/100g	3.61269	beta-Carotene	536.438					7235-40-7	4.23104e-05
M0x10MCx3121	21462	Compound	mg/100g	979.683	Pectic acid	546.107	Organic compounds	Organooxygen compounds	Carbohydrates and carbohydrate conjugates	Sugar acids and derivatives	9046-40-6	0.0114736
M0x10MCx3121	39	Nutrient	mg/100g	221.687	Ash							0.00275848
M0x10MCx3121	5	Nutrient	mg/100g	7241.23	Fiber (dietary)							0.0901034
M0x10MCx3121	11	Nutrient	mg/100g	57.9996	16:1 undifferentiated							0.000721695
M0x10MCx3121	15	Nutrient	mg/100g	1838.54	18:1 undifferentiated							0.0228771
M0x10MCx3121	20	Nutrient	mg/100g	1904.21	18:2 undifferentiated							0.0236943
M0x10MCx3121	21	Nutrient	mg/100g	96.2474	18:3 undifferentiated							0.00119762
M0x10MCx3121	3716	Compound	mg/100g	2417.39	Sugars	342.116					57-50-1	0.0283114
M0x10MCx3121	3730	Compound	mg/100g	1.93055	Zinc	63.9291	Inorganic compounds	Homogeneous metal compounds	Homogeneous transition metal compounds		7440-66-6	2.26098e-05
M0x10MCx3121	14507	Compound	mg/100g	6.99983	Folic acid	441.14					59-30-3	8.19791e-05
M0x10MCx3121	710	Compound	mg/100g	29.9835	Choline	104.108	Organic compounds	Organonitrogen compounds	Quaternary ammonium salts	Cholines	62-49-7	0.000351155
M0x10MCx3121	3011	Compound	mg/100g	18.3044	Dodecanoic acid	200.178	Organic compounds	Lipids and lipid-like molecules	Fatty Acyls	Fatty acids and conjugates	143-07-7	0.000214373
M0x10MCx3121	29	Nutrient	mg/100g	7.9281	20:4 undifferentiated							9.86503e-05
M0x10MCx3121	8323	Compound	mg/100g	0.78356	Pantothenic acid	219.111					79-83-4	9.17673e-06
M0x10MCx3121	574	Compound	mg/100g	0.241649	Pyridoxine	169.074	Organic compounds	Organoheterocyclic compounds	Pyridines and derivatives	Pyridoxines	65-23-6	2.8301e-06
M0x10MCx3121	12360	Compound	mg/100g	0.0031497	Phytomenadione	450.35	Organic compounds	Lipids and lipid-like molecules	Prenol lipids	Quinone and hydroquinone lipids	12001-79-5	3.68879e-08
M0x10MCx3121	2250	Compound	mg/100g	133.994	L-Tryptophan	204.09	Organic compounds	Organoheterocyclic compounds	Indoles and derivatives	Indolyl carboxylic acids and derivatives	73-22-3	0.00156928
M0x10MCx3121	12002	Compound	mg/100g	338.098	L-Threonine	119.058	Organic compounds	Lipids and lipid-like molecules	Fatty Acyls	Fatty acids and conjugates	72-19-5	0.00395966
M0x10MCx3121	12400	Compound	mg/100g	485.231	L-Isoleucine	131.095	Organic compounds	Organic acids and derivatives	Carboxylic acids and derivatives	Amino acids, peptides, and analogues	73-32-5	0.00568282
M0x10MCx3121	1946	Compound	mg/100g	841.321	L-Leucine	131.095	Organic compounds	Organic acids and derivatives	Carboxylic acids and derivatives	Amino acids, peptides, and analogues	61-90-5	0.0098532
M0x10MCx3121	474	Compound	mg/100g	541.662	L-Lysine	146.106	Organic compounds	Organic acids and derivatives	Carboxylic acids and derivatives	Amino acids, peptides, and analogues	56-87-1	0.00634371
M0x10MCx3121	12686	Compound	mg/100g	175.82	L-Methionine	149.051	Organic compounds	Organic acids and derivatives	Carboxylic acids and derivatives	Amino acids, peptides, and analogues	63-68-3	0.00205914
M0x10MCx3121	12566	Compound	mg/100g	217.733	L-Cystine	240.024	Organic compounds	Organic acids and derivatives	Carboxylic acids and derivatives	Amino acids, peptides, and analogues	56-89-3	0.00254999
M0x10MCx3121	446	Compound	mg/100g	312.903	L-Tyrosine	181.074	Organic compounds	Phenylpropanoids and polyketides	Phenylpropanoic acids		60-18-4	0.00366459
M0x10MCx3121	2257	Compound	mg/100g	542.045	Arginine	174.112	Organic compounds	Organic acids and derivatives	Carboxylic acids and derivatives	Amino acids, peptides, and analogues	74-79-3	0.0063482
M0x10MCx3121	11859	Compound	mg/100g	251.428	L-Histidine	155.069	Organic compounds	Organic acids and derivatives	Carboxylic acids and derivatives	Amino acids, peptides, and analogues	71-00-1	0.00294462
M0x10MCx3121	556	Compound	mg/100g	407.062	L-Alanine	89.0477	Organic compounds	Organic acids and derivatives	Carboxylic acids and derivatives	Amino acids, peptides, and analogues	56-41-7	0.00476734
M0x10MCx3121	12570	Compound	mg/100g	638.736	L-Aspartic acid	133.038	Organic compounds	Organic acids and derivatives	Carboxylic acids and derivatives	Amino acids, peptides, and analogues	56-84-8	0.00748061
M0x10MCx3121	12538	Compound	mg/100g	2631.25	L-Glutamic acid	147.053	Organic compounds	Organic acids and derivatives	Carboxylic acids and derivatives	Amino acids, peptides, and analogues	56-86-0	0.0308161
M0x10MCx3121	484	Compound	mg/100g	433.259	Glycine	75.032	Organic compounds	Organic acids and derivatives	Carboxylic acids and derivatives	Amino acids, peptides, and analogues	56-40-6	0.00507415
M0x10MCx3121	570	Compound	mg/100g	634.413	L-Proline	115.063	Organic compounds	Organic acids and derivatives	Carboxylic acids and derivatives	Amino acids, peptides, and analogues	147-85-3	0.00742998
M0x10MCx3121	12742	Compound	mg/100g	425.205	L-Serine	105.043	Organic compounds	Organic acids and derivatives	Carboxylic acids and derivatives	Amino acids, peptides, and analogues	56-45-1	0.00497983
M0x10MCx3121	3337	Compound	mg/100g	6.5034	Octanoic acid	144.115	Organic compounds	Lipids and lipid-like molecules	Fatty Acyls	Fatty acids and conjugates	124-07-2	7.61651e-05
M0x10MCx3121	136	Compound	mg/100g	7.97494	Apigenin 6-C-arabinoside 8-C-glucoside	564.148						9.33992e-05
M0x10MCx3121	137	Compound	mg/100g	12.2032	Apigenin 6-C-galactoside 8-C-arabinoside	564.148						0.000142918
M0x10MCx3121	514	Compound	mg/100g	0.16844	Syringic acid	198.053	Organic compounds	Benzenoids	Benzene and substituted derivatives	Benzoic acids and derivatives	530-57-4	1.9727e-06
M0x10MCx3121	846	Compound	mg/100g	0.735894	Vanillic acid	168.042	Organic compounds	Benzenoids	Benzene and substituted derivatives	Benzoic acids and derivatives	121-34-6	8.61848e-06
M0x10MCx3121	2558	Compound	mg/100g	0.105762	Caffeic acid	180.042	Organic compounds	Phenylpropanoids and polyketides	Cinnamic acids and derivatives	Hydroxycinnamic acids and derivatives	331-39-5	1.23864e-06
M0x10MCx3121	2593	Compound	mg/100g	0.455047	p-Coumaric acid	164.047	Organic compounds	Phenylpropanoids and polyketides	Cinnamic acids and derivatives	Hydroxycinnamic acids and derivatives	7400-08-0	5.32932e-06
M0x10MCx3121	12804	Compound	mg/100g	16.507	Ferulic acid	194.058					1135-24-6	0.000193323
M0x10MCx3121	10559	Compound	mg/100g	4.22176	trans-Sinapic acid	224.068	Organic compounds	Phenylpropanoids and polyketides	Cinnamic acids and derivatives	Hydroxycinnamic acids and derivatives	530-59-6	4.94435e-05
M0x10MCx3121	263	Compound	mg/100g	0.440327	5-5'-Dehydrodiferulic acid	386.1						5.15692e-06
M0x10MCx3121	273	Compound	mg/100g	1.39437	5-8'-Benzofuran dehydrodiferulic acid	386.1						1.63302e-05
M0x10MCx3121	264	Compound	mg/100g	0.587102	5-8'-Dehydrodiferulic acid	386.1						6.87589e-06
M0x10MCx3121	271	Compound	mg/100g	1.98147	8-4'-Dehydrodiferulic acid	386.1						2.32061e-05
M0x10MCx3121	12581	Compound	mg/100g	0.0899819	Lariciresinol	360.157					27003-73-2	1.05383e-06
M0x10MCx3121	14420	Compound	mg/100g	0.0116689	(-)-Matairesinol	370.236					580-72-3	1.36662e-07
M0x10MCx3121	1447	Compound	mg/100g	0.0191451	Medioresinol	388.152					40957-99-1	2.2422e-07
M0x10MCx3121	2760	Compound	mg/100g	0.0418424	(+)-Pinoresinol	358.142					487-36-5	4.90041e-07
M0x10MCx3121	12663	Compound	mg/100g	0.0177324	Secoisolariciresinol	362.173						2.07675e-07
M0x10MCx3121	14723	Compound	mg/100g	0.216156	(+)-Syringaresinol	418.163					21453-69-0	2.53153e-06
M0x10MCx3121	3030	Compound	mg/100g	4.17823	5-Heneicosyl-1,3-benzenediol	404.365					70110-59-7	4.89337e-05
M0x10MCx3121	17922	Compound	mg/100g	0.768142	5-Heptadecyl-1,3-benzenediol	348.303					41442-57-3	8.99616e-06
M0x10MCx3121	2936	Compound	mg/100g	3.13192	5-Nonadecyl-1,3-benzenediol	376.334	Organic compounds	Benzenoids	Benzene and substituted derivatives	Phenols and derivatives	35176-46-6	3.66798e-05
M0x10MCx3121	355	Compound	mg/100g	0.723877	5-Pentacosenylresorcinol	458.412						8.47775e-06
M0x10MCx3121	17860	Compound	mg/100g	0.298732	5-Pentacosyl-1,3-benzenediol	460.428					70110-61-1	3.49863e-06
M0x10MCx3121	2999	Compound	mg/100g	0.0747558	Adipostatin A	320.272	Organic compounds	Benzenoids	Benzene and substituted derivatives	Phenols and derivatives	3158-56-3	8.75509e-07
M0x10MCx3121	356	Compound	mg/100g	1.44919	5-Tricosenylresorcinol	430.381						1.69723e-05
M0x10MCx3121	17914	Compound	mg/100g	1.31299	5-Tricosyl-1,3-benzenediol	432.397					70110-60-0	1.53772e-05
M0x10MCx3121	374	Compound	mg/100g	2080.22	Phytic acid	659.861	Organic compounds	Organooxygen compounds	Alcohols and polyols	Cyclic alcohols and derivatives	83-86-3	0.0243626
M0x10MCx3121	661	Compound	mg/100g	139.184	Raffinose	504.169	Organic compounds	Organooxygen compounds	Carbohydrates and carbohydrate conjugates	Glycosyl compounds	512-69-6	0.00163006
M0x10MCx3121	844	Compound	mg/100g	0.126531	Gentisic acid	154.027	Organic compounds	Benzenoids	Benzene and substituted derivatives	Benzoic acids and derivatives	490-79-9	1.48187e-06
M0x10MCx3121	2700	Compound	mg/100g	0.126531	Isoferulic acid	194.058	Organic compounds	Phenylpropanoids and polyketides	Cinnamic acids and derivatives	Hydroxycinnamic acids and derivatives	537-73-5	1.48187e-06
M0x10MCx3121	3576	Compound	mg/100g	0.439683	Boron	14.0328	Inorganic compounds	Homogeneous metal compounds	Homogeneous metalloid compounds		7440-42-8	5.14938e-06
M0x10MCx3121	3764	Compound	mg/100g	0.00336145	Arsenic	77.9451	Inorganic compounds	Homogeneous metal compounds	Homogeneous metalloid compounds		7440-38-2	3.93679e-08
M0x10MCx3121	3767	Compound	mg/100g	0.0106286	Cadmium	113.903	Inorganic compounds	Homogeneous metal compounds	Homogeneous transition metal compounds		7440-43-9	1.24477e-07
M0x10MCx3121	3778	Compound	mg/100g	0.0697184	Lead	207.977	Inorganic compounds	Homogeneous metal compounds	Homogeneous post-transition metal compounds		7439-92-1	8.16512e-07
M0x10MCx3121	3781	Compound	mg/100g	0.00353832	Mercury	201.971	Inorganic compounds	Homogeneous metal compounds	Homogeneous transition metal compounds		7439-97-6	4.14393e-08
M0x10MCx3121	3843	Compound	mg/100g	24.8599	Carotene	536.438					7235-40-7	0.000291148
M0x10MCx3121	4039	Compound	mg/100g	0.0421769	Isochlorogenic acid	354.095						4.93958e-07
M0x10MCx3121	8900	Compound	mg/100g	1687.07	Albumin	187.987	Organic compounds	Organohalogen compounds	Organofluorides		76-19-7	0.0197583
M0x10MCx3121	9021	Compound	mg/100g	40.3908	Betaine	117.079	Organic compounds	Organic acids and derivatives	Carboxylic acids and derivatives	Amino acids, peptides, and analogues	107-43-7	0.00047304
M0x10MCx3121	10510	Compound	mg/100g	0.34917	4-Hydroxybenzoic acid	138.032	Organic compounds	Benzenoids	Benzene and substituted derivatives	Benzoic acids and derivatives	99-96-7	4.08933e-06
M0x10MCx3121	11261	Compound	mg/100g	0.316327	o-Coumaric acid	164.047	Organic compounds	Phenylpropanoids and polyketides	Cinnamic acids and derivatives	Hydroxycinnamic acids and derivatives	583-17-5	3.70468e-06
M0x10MCx3121	11827	Compound	mg/100g	37.9592	beta-D-Glucopyranose	180.063	Organic compounds	Organooxygen compounds	Carbohydrates and carbohydrate conjugates	Monosaccharides	492-61-5	0.000444562
M0x10MCx3121	12531	Compound	mg/100g	49.6599	D-Fructose	540.19	Organic compounds	Organooxygen compounds	Carbohydrates and carbohydrate conjugates	Glycosyl compounds	53188-23-1	0.000581596
M0x10MCx3121	12615	Compound	mg/100g	0.506122	Ergosterol	396.339					57-87-4	5.92749e-06
M0x10MCx3121	12681	Compound	mg/100g	56.749	L-Cysteine	121.02	Organic compounds	Organic acids and derivatives	Carboxylic acids and derivatives	Amino acids, peptides, and analogues	52-90-4	0.00066462
M0x10MCx3121	13447	Compound	mg/100g	0.120507	Nickel	57.9353	Inorganic compounds	Homogeneous metal compounds	Homogeneous transition metal compounds		7440-02-0	1.41133e-06
M0x10MCx3121	14513	Compound	mg/100g	11.9645	Biotin	244.088					58-85-5	0.000140123
M0x10MCx3121	16256	Compound	mg/100g	100.137	Chlorine	69.9377					7782-50-5	0.00117276
M0x10MCx3121	565	Compound	α-TE	0.135723	alpha-Tocopherol	430.381	Organic compounds	Lipids and lipid-like molecules	Prenol lipids	Quinone and hydroquinone lipids	59-02-9
M0x10MCx3121	8417	Compound	mg/100g	0.126114	Thiamine hydrochloride	336.058					67-03-8	1.47699e-06
M0x10MCx3121	1014	Compound	NE	1.16918	Nicotinic acid	123.032	Organic compounds	Organoheterocyclic compounds	Pyridines and derivatives	Pyridinecarboxylic acids and derivatives	59-67-6
M0x10MCx3121	3636	Compound	mg/100g	0.000577988	Iodine	253.809					7553-56-2	6.76916e-09
M0x10MCx3121	21631	Compound	mg/100g	754.099	C18:1, n-9	282.256						0.00883169
M0x10MCx3121	12763	Compound	mg/100g	530.638	(Z,Z)-9,12-Octadecadienoic acid	280.24	Organic compounds	Lipids and lipid-like molecules	Lineolic acids and derivatives		60-33-3	0.00621462
M0x10MCx3121	12465	Compound	mg/100g	26.8055	alpha-Linolenic acid	278.225	Organic compounds	Lipids and lipid-like molecules	Lineolic acids and derivatives		463-40-1	0.000313935
M0x10MCx3121	2571	Compound	mg/100g	0.0363568	Catechin	290.079	Organic compounds	Phenylpropanoids and polyketides	Flavonoids	Flavans	154-23-4	4.25795e-07
M0x10MCx3121	12208	Compound	mg/100g	0.321315	Procyanidin B3	578.142	Organic compounds	Phenylpropanoids and polyketides	Tannins	Proanthocyanidins	23567-23-9	3.76311e-06
M0x10MCx3121	16781	Compound	mg/100g	0.67997	Prodelphinidin B3	610.132					110115-59-8	7.96352e-06
M0x10MCx3121	435	Compound	mg/100g	0.141497	N-Methyltyramine	151.1	Organic compounds	Benzenoids	Benzene and substituted derivatives	Phenethylamines	370-98-9	1.65715e-06
M0x10MCx3121	1976	Compound	mg/100g	0.000206349	L-Cystathionine	222.067	Organic compounds	Organic acids and derivatives	Carboxylic acids and derivatives	Amino acids, peptides, and analogues	56-88-2	2.41668e-09
M0x10MCx3121	2237	Compound	mg/100g	0.0262358	Trigonelline	137.048	Organic compounds	Alkaloids and derivatives			535-83-1	3.07263e-07
M0x10MCx3121	3243	Compound	mg/100g	0.0100227	Ethanamine	45.0578	Organic compounds	Organonitrogen compounds	Amines	Primary amines	75-04-7	1.17381e-07
M0x10MCx3121	3909	Compound	mg/100g	23.966	Ammonia	17.0265	Inorganic compounds	Homogeneous non-metal compounds	Homogeneous other non-metal compounds		7664-41-7	0.00028068
M0x10MCx3121	3959	Compound	mg/100g	0.0132653	Methylamine	31.0422	Organic compounds	Organonitrogen compounds	Amines	Primary amines	74-89-5	1.55358e-07
M0x10MCx3121	5768	Compound	mg/100g	0.0168027	Diethylamine	73.0891					109-89-7	1.96786e-07
M0x10MCx3121	9722	Compound	mg/100g	1754.65	Lignin	508.994					9005-53-2	0.0205497
M0x10MCx3121	12592	Compound	mg/100g	0.00471655	Dimethylamine	45.0578	Organic compounds	Organonitrogen compounds	Amines	Secondary amines	124-40-3	5.52383e-08
M0x10MCx3121	12647	Compound	mg/100g	0.00294785	Piperidine	85.0891	Organic compounds	Organoheterocyclic compounds	Piperidines		110-89-4	3.45239e-08
M0x10MCx3121	12753	Compound	mg/100g	0.185714	Hordenine	165.115	Organic compounds	Benzenoids	Benzene and substituted derivatives	Phenethylamines	539-15-1	2.17501e-06
M0x10MCx3121	12861	Compound	mg/100g	759.655	Oleic acid	282.256					112-80-1	0.00889677
M0x10MCx3121	30172	Compound	mg/100g	212.354	Proline	115.063					609-36-9	0.002487
M0x10MCx3121	508	Compound	mg/100g	1.12574	NG,NG-Dimethyl-L-arginine	202.143	Organic compounds	Organic acids and derivatives	Carboxylic acids and derivatives	Amino acids, peptides, and analogues	30315-93-6	1.31842e-05
M0x10MCx3121	21972	Compound	mg/100g	21.8869	Creatinine	113.059	Organic compounds	Organoheterocyclic compounds	Azolines	Imidazolines	60-27-5	0.00025633
M0x10MCx3121	12166	Compound	mg/100g	2.49408	Dopamine	153.079	Organic compounds	Benzenoids	Benzene and substituted derivatives	Phenols and derivatives	62-31-7	2.92096e-05
M0x10MCx3121	12599	Compound	mg/100g	2.5734	Histamine	222.159	Organic compounds	Organonitrogen compounds	Amines	Aralkylamines	51-45-6	3.01386e-05
M0x10MCx3121	22952	Compound	mg/100g	0.333796	Methionine sulfoxide	165.046	Organic compounds	Organic acids and derivatives	Carboxylic acids and derivatives	Amino acids, peptides, and analogues	62697-73-8	3.90928e-06
M0x10MCx3121	30174	Compound	mg/100g	1.10881	cis 4-Hydroxyproline	131.058					618-27-9	1.29859e-05
M0x10MCx3121	13514	Compound	mg/100g	11.2764	4-Hydroxyproline	131.058	Organic compounds	Organic acids and derivatives	Carboxylic acids and derivatives	Amino acids, peptides, and analogues	51-35-4	0.000132064
M0x10MCx3121	1494	Compound	mg/100g	6.12654	Putrescine	88.1	Organic compounds	Organonitrogen compounds	Amines	Primary amines	110-60-1	7.17515e-05
M0x10MCx3121	12161	Compound	mg/100g	1.54487	Serotonin	176.095	Organic compounds	Organoheterocyclic compounds	Indoles and derivatives	Tryptamines and derivatives	50-67-9	1.80928e-05
M0x10MCx3121	3192	Compound	mg/100g	3.08385	Taurine	125.015	Organic compounds	Organic acids and derivatives	Sulfonic acids and derivatives	Sulfonic acids	107-35-7	3.61167e-05
M0x10MCx3121	787	Compound	mg/100g	440.353	L-Asparagine	132.053	Organic compounds	Organic acids and derivatives	Carboxylic acids and derivatives	Amino acids, peptides, and analogues	70-47-3	0.00515723
M0x10MCx3121	11844	Compound	mg/100g	15.8695	L-Citrulline	175.096	Organic compounds	Organic acids and derivatives	Carboxylic acids and derivatives	Amino acids, peptides, and analogues	372-75-8	0.000185857
M0x10MCx3121	12167	Compound	mg/100g	316.993	Levoglutamide	146.069	Organic compounds	Organic acids and derivatives	Carboxylic acids and derivatives	Amino acids, peptides, and analogues	56-85-9	0.00371249
M0x10MCx3121	12539	Compound	mg/100g	483.156	Glutamic acid	147.053					6899-05-4	0.00565853
M0x10MCx3121	12169	Compound	mg/100g	38.3075	Racemethionine	149.051	Organic compounds	Organic acids and derivatives	Carboxylic acids and derivatives	Amino acids, peptides, and analogues	59-51-8	0.000448641
M0x10MCx3121	13248	Compound	mg/100g	90.7685	(±)-Phenylalanine	165.079					150-30-1	0.00106304
M0x10MCx3121	11831	Compound	mg/100g	0.000294785	Genistein	270.053	Organic compounds	Phenylpropanoids and polyketides	Isoflavonoids	Isoflav-2-enes	446-72-0	3.45239e-09
M0x10MCx3121	5583	Compound	mg/100g	0.000294785	Isoflavones	222.068					574-12-9	3.45239e-09
M0x10MCx3121	2251	Compound	mg/100g	24.2754	(±)-Tryptophan	204.09	Organic compounds	Organoheterocyclic compounds	Indoles and derivatives	Indolyl carboxylic acids and derivatives	54-12-6	0.000284304
M0x10MCx3121	2520	Compound	mg/100g	102.29	(R)-Oxypeucedanin	286.084					3173-02-2	0.00119798
M0x10MCx3121	10326	Compound	mg/100g	1854.42	Starch, pregelatinized	692.274					977050-93-3	0.0217182
M0x10MCx3121	12126	Compound	mg/100g	173.524	(±)-erythro-Isoleucine	131.095	Organic compounds	Organic acids and derivatives	Carboxylic acids and derivatives	Amino acids, peptides, and analogues	443-79-8	0.00203224
M0x10MCx3121	12890	Compound	mg/100g	236.974	epsilon-Polylysine	146.106					25104-18-1	0.00277534
M0x10MCx3121	24096	Compound	mg/100g	338.957	D-Aspartic acid	133.038					1783-96-6	0.00396972
M0x10MCx3121	16357	Compound	mg/100g	735.657	(E)-2-Phenyl-2-butenal	146.073	Organic compounds	Benzenoids	Benzene and substituted derivatives	Phenylacetaldehydes	4411-89-6	0.00861571
M0x10MCx3121	12533	Compound	mg/100g	87.6304	D-Glucose	540.19	Organic compounds	Organooxygen compounds	Carbohydrates and carbohydrate conjugates	Monosaccharides	50-99-7	0.00102629
M0x10MCx3121	284	Compound	mg/100g	0.366213	Avenanthramide 2c	315.074					7664-41-7	4.28894e-06
M0x10MCx3121	283	Compound	mg/100g	0.274467	Avenanthramide 2p	299.079					7664-41-7	3.21444e-06
M0x10MCx3121	304	Compound	mg/100g	0.30068	Avenanthramide K	315.074					7664-41-7	3.52144e-06
M0x10MCx3121	285	Compound	mg/100g	0.600076	Avenanthramide 2f	329.09					7664-41-7	7.02783e-06
M0x10MCx3121	10536	Compound	mg/100g	0.00555102	4-Hydroxyphenylacetic acid	152.047	Organic compounds	Benzenoids	Benzene and substituted derivatives	Phenylacetic acid derivatives	156-38-7	6.50112e-08
M0x10MCx3121	10506	Compound	mg/100g	0.0177324	4-Hydroxybenzaldehyde	122.037	Organic compounds	Benzenoids	Benzene and substituted derivatives	Benzaldehydes	123-08-0	2.07675e-07
M0x10MCx3121	838	Compound	mg/100g	0.0327664	Vanillin	152.047	Organic compounds	Benzenoids	Benzene and substituted derivatives	Phenols and derivatives	121-33-5	3.83747e-07
M0x10MCx3121	3226	Compound	mg/100g	0.200454	Spermine	202.216	Organic compounds	Organonitrogen compounds	Amines	Secondary amines	71-44-3	2.34763e-06
M0x10MCx3121	11907	Compound	mg/100g	4.78005	Quercetin	302.043	Organic compounds	Phenylpropanoids and polyketides	Flavonoids	Flavones	117-39-5	5.59819e-05
M0x10MCx3121	12042	Compound	mg/100g	0.215873	Spermidine	145.158	Organic compounds	Organonitrogen compounds	Amines	Secondary amines	124-20-9	2.52821e-06
M0x10MCx3121	12708	Compound	mg/100g	0.154195	Scopoletin	192.042	Organic compounds	Phenylpropanoids and polyketides	Coumarins and derivatives	Hydroxycoumarins	92-61-5	1.80587e-06
M0x10MCx3121	13831	Compound	mg/100g	0.0262583	Retinol	286.23	Organic compounds	Lipids and lipid-like molecules	Prenol lipids	Retinoids	68-26-8	3.07526e-07
M0x10MCx3121	7	Nutrient	mg/100g	0.174525	14:1							2.17163e-06
M0x10MCx3121	9	Nutrient	mg/100g	6.82993	16:1 c							8.49856e-05
M0x10MCx3121	10	Nutrient	mg/100g	0.0816327	16:1 t							1.01576e-06
M0x10MCx3121	12	Nutrient	mg/100g	1.087	17:1							1.35257e-05
M0x10MCx3121	13	Nutrient	mg/100g	295.157	18:1 c							0.00367267
M0x10MCx3121	14	Nutrient	mg/100g	4.19644	18:1 t							5.22168e-05
M0x10MCx3121	16	Nutrient	mg/100g	1.35436	18:2 CLAs							1.68524e-05
M0x10MCx3121	18	Nutrient	mg/100g	1.25115	18:2 t not further defined							1.55681e-05
M0x10MCx3121	19	Nutrient	mg/100g	2.0758	18:2 t,t							2.58294e-05
M0x10MCx3121	22	Nutrient	mg/100g	0.383976	18:3i							4.77785e-06
M0x10MCx3121	23	Nutrient	mg/100g	4.36735	18:4							5.43434e-05
M0x10MCx3121	24	Nutrient	mg/100g	7.3582	20:1							9.15589e-05
M0x10MCx3121	25	Nutrient	mg/100g	4.23039	20:2 n-6 c,c							5.26391e-05
M0x10MCx3121	26	Nutrient	mg/100g	0.217687	20:3 n-3							2.7087e-06
M0x10MCx3121	27	Nutrient	mg/100g	0.517007	20:3 n-6							6.43317e-06
M0x10MCx3121	28	Nutrient	mg/100g	0.689425	20:3 undifferentiated							8.57859e-06
M0x10MCx3121	31	Nutrient	mg/100g	0.832178	22:0							1.03549e-05
M0x10MCx3121	32	Nutrient	mg/100g	0.285714	22:1 c							3.55517e-06
M0x10MCx3121	33	Nutrient	mg/100g	0.244898	22:1 t							3.04729e-06
M0x10MCx3121	34	Nutrient	mg/100g	1.06122	22:1 undifferentiated							1.32049e-05
M0x10MCx3121	35	Nutrient	mg/100g	0.897959	22:4							1.11734e-05
M0x10MCx3121	36	Nutrient	mg/100g	1.44068	22:5 n-3							1.79266e-05
M0x10MCx3121	37	Nutrient	mg/100g	0.244898	24:1 c							3.04729e-06
M0x10MCx3121	3772	Compound	mg/100g	7.61224	Gadoleic acid	310.287					29204-02-2	8.91514e-05
M0x10MCx3121	13272	Compound	mg/100g	732.966	Cholesterol	386.355	Organic compounds	Lipids and lipid-like molecules	Steroids and steroid derivatives	Cholestane steroids	57-88-5	0.00858419
M0x10MCx3121	21596	Compound	mg/100g	6.0595e-05	Vitamin D	384.339					1406-16-2	7.09664e-10
M0x10MCx3121	13267	Compound	mg/100g	9.14647e-05	Cyanocobalamin	1354.57					68-19-9	1.0712e-09
M0x10MCx3121	21939	Compound	mg/100g	8.07089e-06	25-Hydroxycholecalciferol	400.334	Organic compounds	Lipids and lipid-like molecules	Prenol lipids	Triterpenoids	19356-17-3	9.45229e-11
M0x10MCx3121	12735	Compound	mg/100g	4.36057e-05	Vitamin D3	384.339					67-97-0	5.10692e-10
M0x10MCx3121	12030	Compound	mg/100g	1.15105	Decanoic acid	172.146	Organic compounds	Lipids and lipid-like molecules	Fatty Acyls	Fatty acids and conjugates	334-48-5	1.34806e-05
M0x10MCx3121	2953	Compound	mg/100g	35.0612	Vaccenic acid	282.256	Organic compounds	Lipids and lipid-like molecules	Fatty Acyls	Fatty acids and conjugates	693-72-1	0.000410622
M0x10MCx3121	11875	Compound	mg/100g	10.2286	Arachidonic acid	304.24	Organic compounds	Lipids and lipid-like molecules	Fatty Acyls	Fatty acids and conjugates	506-32-1	0.000119793
M0x10MCx3121	3004	Compound	mg/100g	2.00844	Doconexent	328.24					6217-54-5	2.35221e-05
M0x10MCx3121	8052	Compound	mg/100g	2.58552	Heptanoic acid	130.099	Organic compounds	Lipids and lipid-like molecules	Fatty Acyls	Fatty acids and conjugates	111-14-8	3.02805e-05
M0x10MCx3121	1145	Compound	mg/100g	219.592	Lactose	342.116	Organic compounds	Organooxygen compounds	Carbohydrates and carbohydrate conjugates	Glycosyl compounds	63-42-3	0.00257177
M0x10MCx3121	3103	Compound	mg/100g	0.393758	Eicosapentaenoic acid	302.225	Organic compounds	Lipids and lipid-like molecules	Fatty Acyls	Fatty acids and conjugates	10417-94-4	4.61152e-06
M0x10MCx3121	21596	Compound	IU	2.55404	Vitamin D	384.339					1406-16-2
M0x10MCx3121	10035	Compound	mg/100g	0.500625	Pentadecanoic acid	242.225	Organic compounds	Lipids and lipid-like molecules	Fatty Acyls	Fatty acids and conjugates	1002-84-2	5.86311e-06
M0x10MCx3121	2944	Compound	mg/100g	0.255864	Gamolenic acid	278.225	Organic compounds	Lipids and lipid-like molecules	Lineolic acids and derivatives		506-26-3	2.99657e-06
M0x10MCx3121	4486	Compound	mg/100g	0.00156463	Fluoride	18.9984					16984-48-8	1.83242e-08
M0x10MCx3121	29955	Compound	mg/100g	0.000319852	Menatetrenone	444.303					863-61-6	3.74597e-09
M0x10MCx3121	1193	Compound	mg/100g	12.517	Maltose	342.116	Organic compounds	Organooxygen compounds	Carbohydrates and carbohydrate conjugates	Glycosyl compounds	69-79-4	0.000146594
M0x10MCx3121	13408	Compound	mg/100g	1.63265e-05	2',3'-Dihydro-phytomenadione	452.365					64236-23-3	1.9121e-10
M0x10MCx3121	13719	Compound	mg/100g	0.00755102	alpha-Carotene	536.438	Organic compounds	Lipids and lipid-like molecules	Prenol lipids	Tetraterpenoids	7488-99-5	8.84344e-08
M0x10MCx3121	12022	Compound	mg/100g	0.00155102	beta-Cryptoxanthin	552.433					472-70-8	1.81649e-08
M0x10MCx3121	14537	Compound	mg/100g	0.148327	Lycopene	536.438					502-65-8	1.73714e-06
M0x10MCx3121	21950	Compound	mg/100g	5.11031e-05	24,25-Dihydroxyvitamin D3	416.329					40013-87-4	5.98498e-10
M0x10MCx3121	23049	Compound	mg/100g	0.0001432	Cobalamin	1328.56					13408-78-1	1.6771e-09
M0x10MCx3121	3307	Compound	mg/100g	0.868027	Nonanoic acid	158.131	Organic compounds	Lipids and lipid-like molecules	Fatty Acyls	Fatty acids and conjugates	112-05-0	1.0166e-05
M0x10MCx3121	21989	Compound	mg/100g	4.55102	7Z,10Z,13Z,16Z,19Z-Docosapentaenoic acid	330.256					24880-45-3	5.32997e-05
M0x10MCx3121	21947	Compound	mg/100g	219.592	beta-Lactose	342.116	Organic compounds	Organooxygen compounds	Carbohydrates and carbohydrate conjugates	Glycosyl compounds	5965-66-2	0.00257177
M0x10MCx3121	4677	Compound	mg/100g	4.08163	Heptadecanoic acid	270.256	Organic compounds	Lipids and lipid-like molecules	Fatty Acyls	Fatty acids and conjugates	506-12-7	4.78024e-05
M0x20MCx1729	2	Nutrient	mg/100g	7777.18	Proteins							0.124984
M0x20MCx1729	3	Nutrient	mg/100g	38700.8	Carbohydrate							0.621944
M0x20MCx1729	4	Nutrient	mg/100g	998.096	Fatty acids							0.01604
M0x20MCx1729	5	Nutrient	mg/100g	4065.74	Fiber (dietary)							0.0653388
M0x20MCx1729	15	Nutrient	mg/100g	291.352	18:1 undifferentiated							0.0046822
M0x20MCx1729	20	Nutrient	mg/100g	303.728	18:2 undifferentiated							0.0048811
M0x20MCx1729	21	Nutrient	mg/100g	25.1972	18:3 undifferentiated							0.000404934
M0x20MCx1729	38	Nutrient	kcal/100g	336.766	Energy
M0x20MCx1729	8417	Compound	mg/100g	0.0642022	Thiamine hydrochloride	336.058					67-03-8	1.25411e-06
M0x20MCx1729	12163	Compound	mg/100g	0.241001	Riboflavine	376.138	Organic compounds	Organoheterocyclic compounds	Pteridines and derivatives	Alloxazines and isoalloxazines	83-88-5	4.70766e-06
M0x20MCx1729	1014	Compound	NE	0.594556	Nicotinic acid	123.032	Organic compounds	Organoheterocyclic compounds	Pyridines and derivatives	Pyridinecarboxylic acids and derivatives	59-67-6
M0x20MCx1729	1014	Compound	mg/100g	2.46155	Nicotinic acid	123.032	Organic compounds	Organoheterocyclic compounds	Pyridines and derivatives	Pyridinecarboxylic acids and derivatives	59-67-6	4.80835e-05
M0x20MCx1729	3524	Compound	mg/100g	90.012	Sodium	22.9898	Inorganic compounds	Homogeneous metal compounds	Homogeneous alkali metal compounds		7440-23-5	0.00175828
M0x20MCx1729	3522	Compound	mg/100g	308.223	Potassium	38.9637	Inorganic compounds	Homogeneous metal compounds	Homogeneous alkali metal compounds		7440-09-7	0.00602076
M0x20MCx1729	3514	Compound	mg/100g	89.2565	Calcium	39.9626	Inorganic compounds	Homogeneous metal compounds	Homogeneous alkaline earth metal compounds		7440-70-2	0.00174352
M0x20MCx1729	3521	Compound	mg/100g	270.559	Phosphorus	33.9972					7723-14-0	0.00528505
M0x20MCx1729	16258	Compound	mg/100g	3.7672	Iron	55.9349	Inorganic compounds	Homogeneous metal compounds	Homogeneous transition metal compounds		15438-31-0	7.35876e-05
M0x20MCx1729	13831	Compound	RE	7.18848	Retinol	286.23	Organic compounds	Lipids and lipid-like molecules	Prenol lipids	Retinoids	68-26-8
M0x20MCx1729	14616	Compound	mg/100g	0.0321711	beta-Carotene	536.438					7235-40-7	6.28424e-07
M0x20MCx1729	1224	Compound	mg/100g	4.67293	L-Ascorbic acid	176.032					50-81-7	9.12801e-05
M0x20MCx1729	3716	Compound	mg/100g	1185.98	Sugars	342.116					57-50-1	0.0231666
M0x20MCx1729	3730	Compound	mg/100g	1.15136	Zinc	63.9291	Inorganic compounds	Homogeneous metal compounds	Homogeneous transition metal compounds		7440-66-6	2.24904e-05
M0x20MCx1729	3583	Compound	mg/100g	0.915434	Copper	62.9296	Inorganic compounds	Homogeneous metal compounds	Homogeneous transition metal compounds		7440-50-8	1.78819e-05
M0x20MCx1729	3637	Compound	mg/100g	1.19097	Manganese	54.938	Inorganic compounds	Homogeneous metal compounds	Homogeneous transition metal compounds		7439-96-5	2.32642e-05
M0x20MCx1729	13403	Compound	mg/100g	0.0185565	Selenium	79.9165	Inorganic compounds	Homogeneous non-metal compounds	Homogeneous other non-metal compounds		7782-49-2	3.6248e-07
M0x20MCx1729	13831	Compound	IU	17.3977	Retinol	286.23	Organic compounds	Lipids and lipid-like molecules	Prenol lipids	Retinoids	68-26-8
M0x20MCx1729	565	Compound	mg/100g	10.8187	alpha-Tocopherol	430.381	Organic compounds	Lipids and lipid-like molecules	Prenol lipids	Quinone and hydroquinone lipids	59-02-9	0.00021133
M0x20MCx1729	8425	Compound	mg/100g	0.161146	Thiamine	265.112					70-16-6	3.14779e-06
M0x20MCx1729	8323	Compound	mg/100g	0.80791	Pantothenic acid	219.111					79-83-4	1.57816e-05
M0x20MCx1729	574	Compound	mg/100g	0.238797	Pyridoxine	169.074	Organic compounds	Organoheterocyclic compounds	Pyridines and derivatives	Pyridoxines	65-23-6	4.6646e-06
M0x20MCx1729	14507	Compound	mg/100g	3.97691	Folic acid	441.14					59-30-3	7.76841e-05
M0x20MCx1729	2250	Compound	mg/100g	74.1321	L-Tryptophan	204.09	Organic compounds	Organoheterocyclic compounds	Indoles and derivatives	Indolyl carboxylic acids and derivatives	73-22-3	0.00144808
M0x20MCx1729	12002	Compound	mg/100g	224.739	L-Threonine	119.058	Organic compounds	Lipids and lipid-like molecules	Fatty Acyls	Fatty acids and conjugates	72-19-5	0.00439
M0x20MCx1729	12400	Compound	mg/100g	430.67	L-Isoleucine	131.095	Organic compounds	Organic acids and derivatives	Carboxylic acids and derivatives	Amino acids, peptides, and analogues	73-32-5	0.00841262
M0x20MCx1729	1946	Compound	mg/100g	588.432	L-Leucine	131.095	Organic compounds	Organic acids and derivatives	Carboxylic acids and derivatives	Amino acids, peptides, and analogues	61-90-5	0.0114943
M0x20MCx1729	474	Compound	mg/100g	324.596	L-Lysine	146.106	Organic compounds	Organic acids and derivatives	Carboxylic acids and derivatives	Amino acids, peptides, and analogues	56-87-1	0.00634058
M0x20MCx1729	12686	Compound	mg/100g	93.4166	L-Methionine	149.051	Organic compounds	Organic acids and derivatives	Carboxylic acids and derivatives	Amino acids, peptides, and analogues	63-68-3	0.00182478
M0x20MCx1729	12566	Compound	mg/100g	105.215	L-Cystine	240.024	Organic compounds	Organic acids and derivatives	Carboxylic acids and derivatives	Amino acids, peptides, and analogues	56-89-3	0.00205524
M0x20MCx1729	2257	Compound	mg/100g	333.322	Arginine	174.112	Organic compounds	Organic acids and derivatives	Carboxylic acids and derivatives	Amino acids, peptides, and analogues	74-79-3	0.00651104
M0x20MCx1729	11859	Compound	mg/100g	160.325	L-Histidine	155.069	Organic compounds	Organic acids and derivatives	Carboxylic acids and derivatives	Amino acids, peptides, and analogues	71-00-1	0.00313175
M0x20MCx1729	556	Compound	mg/100g	544.245	L-Alanine	89.0477	Organic compounds	Organic acids and derivatives	Carboxylic acids and derivatives	Amino acids, peptides, and analogues	56-41-7	0.0106312
M0x20MCx1729	12570	Compound	mg/100g	402.686	L-Aspartic acid	133.038	Organic compounds	Organic acids and derivatives	Carboxylic acids and derivatives	Amino acids, peptides, and analogues	56-84-8	0.00786599
M0x20MCx1729	12538	Compound	mg/100g	1752.84	L-Glutamic acid	147.053	Organic compounds	Organic acids and derivatives	Carboxylic acids and derivatives	Amino acids, peptides, and analogues	56-86-0	0.0342396
M0x20MCx1729	484	Compound	mg/100g	261.349	Glycine	75.032	Organic compounds	Organic acids and derivatives	Carboxylic acids and derivatives	Amino acids, peptides, and analogues	56-40-6	0.00510514
M0x20MCx1729	570	Compound	mg/100g	616.696	L-Proline	115.063	Organic compounds	Organic acids and derivatives	Carboxylic acids and derivatives	Amino acids, peptides, and analogues	147-85-3	0.0120464
M0x20MCx1729	12742	Compound	mg/100g	506.083	L-Serine	105.043	Organic compounds	Organic acids and derivatives	Carboxylic acids and derivatives	Amino acids, peptides, and analogues	56-45-1	0.00988573
M0x20MCx1729	3011	Compound	mg/100g	1.35234	Dodecanoic acid	200.178	Organic compounds	Lipids and lipid-like molecules	Fatty Acyls	Fatty acids and conjugates	143-07-7	2.64162e-05
M0x20MCx1729	13401	Compound	mg/100g	1124.63	Nitrogen	28.0061					7727-37-9	0.0219683
M0x20MCx1729	1	Nutrient	mg/100g	9704.05	Fat							0.15595
M0x20MCx1729	39	Nutrient	mg/100g	149.66	Ash							0.00240513
M0x20MCx1729	2520	Compound	mg/100g	41.522	(R)-Oxypeucedanin	286.084					3173-02-2	0.000811081
M0x20MCx1729	13831	Compound	mg/100g	0.0142947	Retinol	286.23	Organic compounds	Lipids and lipid-like molecules	Prenol lipids	Retinoids	68-26-8	2.79229e-07
M0x20MCx1729	11	Nutrient	mg/100g	21.1311	16:1 undifferentiated							0.000339589
M0x20MCx1729	29	Nutrient	mg/100g	4.26663	20:4 undifferentiated							6.85673e-05
M0x20MCx1729	710	Compound	mg/100g	15.3095	Choline	104.108	Organic compounds	Organonitrogen compounds	Quaternary ammonium salts	Cholines	62-49-7	0.000299053
M0x20MCx1729	12360	Compound	mg/100g	0.00121335	Phytomenadione	450.35	Organic compounds	Lipids and lipid-like molecules	Prenol lipids	Quinone and hydroquinone lipids	12001-79-5	2.37014e-08
M0x20MCx1729	446	Compound	mg/100g	323.072	L-Tyrosine	181.074	Organic compounds	Phenylpropanoids and polyketides	Phenylpropanoic acids		60-18-4	0.00631083
M0x20MCx1729	3337	Compound	mg/100g	3.57795	Octanoic acid	144.115	Organic compounds	Lipids and lipid-like molecules	Fatty Acyls	Fatty acids and conjugates	124-07-2	6.98909e-05
M0x20MCx1729	136	Compound	mg/100g	4.39054	Apigenin 6-C-arabinoside 8-C-glucoside	564.148						8.5764e-05
M0x20MCx1729	137	Compound	mg/100g	6.71836	Apigenin 6-C-galactoside 8-C-arabinoside	564.148						0.000131235
M0x20MCx1729	514	Compound	mg/100g	0.212353	Syringic acid	198.053	Organic compounds	Benzenoids	Benzene and substituted derivatives	Benzoic acids and derivatives	530-57-4	4.14807e-06
M0x20MCx1729	846	Compound	mg/100g	0.485929	Vanillic acid	168.042	Organic compounds	Benzenoids	Benzene and substituted derivatives	Benzoic acids and derivatives	121-34-6	9.49204e-06
M0x20MCx1729	2558	Compound	mg/100g	0.0590928	Caffeic acid	180.042	Organic compounds	Phenylpropanoids and polyketides	Cinnamic acids and derivatives	Hydroxycinnamic acids and derivatives	331-39-5	1.15431e-06
M0x20MCx1729	2593	Compound	mg/100g	0.476559	p-Coumaric acid	164.047	Organic compounds	Phenylpropanoids and polyketides	Cinnamic acids and derivatives	Hydroxycinnamic acids and derivatives	7400-08-0	9.30901e-06
M0x20MCx1729	12804	Compound	mg/100g	10.396	Ferulic acid	194.058					1135-24-6	0.000203073
M0x20MCx1729	10559	Compound	mg/100g	2.67184	trans-Sinapic acid	224.068	Organic compounds	Phenylpropanoids and polyketides	Cinnamic acids and derivatives	Hydroxycinnamic acids and derivatives	530-59-6	5.21913e-05
M0x20MCx1729	263	Compound	mg/100g	0.445484	5-5'-Dehydrodiferulic acid	386.1						8.702e-06
M0x20MCx1729	273	Compound	mg/100g	1.0455	5-8'-Benzofuran dehydrodiferulic acid	386.1						2.04226e-05
M0x20MCx1729	264	Compound	mg/100g	0.425852	5-8'-Dehydrodiferulic acid	386.1						8.31851e-06
M0x20MCx1729	271	Compound	mg/100g	1.64723	8-4'-Dehydrodiferulic acid	386.1						3.21766e-05
M0x20MCx1729	12581	Compound	mg/100g	0.053207	Lariciresinol	360.157					27003-73-2	1.03933e-06
M0x20MCx1729	14420	Compound	mg/100g	0.00164901	(-)-Matairesinol	370.236					580-72-3	3.22115e-08
M0x20MCx1729	1447	Compound	mg/100g	0.016368	Medioresinol	388.152					40957-99-1	3.1973e-07
M0x20MCx1729	2760	Compound	mg/100g	0.0296024	(+)-Pinoresinol	358.142					487-36-5	5.78247e-07
M0x20MCx1729	12663	Compound	mg/100g	0.00963834	Secoisolariciresinol	362.173						1.88273e-07
M0x20MCx1729	14723	Compound	mg/100g	0.148191	(+)-Syringaresinol	418.163					21453-69-0	2.89472e-06
M0x20MCx1729	3030	Compound	mg/100g	2.8713	5-Heneicosyl-1,3-benzenediol	404.365					70110-59-7	5.60873e-05
M0x20MCx1729	17922	Compound	mg/100g	0.967798	5-Heptadecyl-1,3-benzenediol	348.303					41442-57-3	1.89048e-05
M0x20MCx1729	2936	Compound	mg/100g	2.46014	5-Nonadecyl-1,3-benzenediol	376.334	Organic compounds	Benzenoids	Benzene and substituted derivatives	Phenols and derivatives	35176-46-6	4.80558e-05
M0x20MCx1729	355	Compound	mg/100g	0.398525	5-Pentacosenylresorcinol	458.412						7.78471e-06
M0x20MCx1729	17860	Compound	mg/100g	0.317334	5-Pentacosyl-1,3-benzenediol	460.428					70110-61-1	6.19874e-06
M0x20MCx1729	2999	Compound	mg/100g	0.145687	Adipostatin A	320.272	Organic compounds	Benzenoids	Benzene and substituted derivatives	Phenols and derivatives	3158-56-3	2.84582e-06
M0x20MCx1729	356	Compound	mg/100g	0.79784	5-Tricosenylresorcinol	430.381						1.55848e-05
M0x20MCx1729	17914	Compound	mg/100g	0.958661	5-Tricosyl-1,3-benzenediol	432.397					70110-60-0	1.87263e-05
M0x20MCx1729	374	Compound	mg/100g	1126.18	Phytic acid	659.861	Organic compounds	Organooxygen compounds	Alcohols and polyols	Cyclic alcohols and derivatives	83-86-3	0.0219985
M0x20MCx1729	661	Compound	mg/100g	76.6265	Raffinose	504.169	Organic compounds	Organooxygen compounds	Carbohydrates and carbohydrate conjugates	Glycosyl compounds	512-69-6	0.00149681
M0x20MCx1729	844	Compound	mg/100g	0.0696605	Gentisic acid	154.027	Organic compounds	Benzenoids	Benzene and substituted derivatives	Benzoic acids and derivatives	490-79-9	1.36073e-06
M0x20MCx1729	1128	Compound	mg/100g	21114.6	Starch	180.063					9005-25-8	0.412449
M0x20MCx1729	1131	Compound	mg/100g	971.023	Sucrose	342.116	Organic compounds	Organooxygen compounds	Carbohydrates and carbohydrate conjugates	Glycosyl compounds	57-50-1	0.0189678
M0x20MCx1729	2431	Compound	mg/100g	6.57448	gamma-Tocopherol	416.365	Organic compounds	Lipids and lipid-like molecules	Prenol lipids	Quinone and hydroquinone lipids	1406-66-2	0.000128424
M0x20MCx1729	2700	Compound	mg/100g	0.0696605	Isoferulic acid	194.058	Organic compounds	Phenylpropanoids and polyketides	Cinnamic acids and derivatives	Hydroxycinnamic acids and derivatives	537-73-5	1.36073e-06
M0x20MCx1729	3576	Compound	mg/100g	0.218255	Boron	14.0328	Inorganic compounds	Homogeneous metal compounds	Homogeneous metalloid compounds		7440-42-8	4.26335e-06
M0x20MCx1729	3582	Compound	mg/100g	0.042631	Cobalt	58.9332	Inorganic compounds	Homogeneous metal compounds	Homogeneous transition metal compounds		7440-48-4	8.32746e-07
M0x20MCx1729	3718	Compound	mg/100g	59.77	Sulfur	31.9721					7704-34-9	0.00116753
M0x20MCx1729	3764	Compound	mg/100g	0.00188379	Arsenic	77.9451	Inorganic compounds	Homogeneous metal compounds	Homogeneous metalloid compounds		7440-38-2	3.67976e-08
M0x20MCx1729	3767	Compound	mg/100g	0.00586353	Cadmium	113.903	Inorganic compounds	Homogeneous metal compounds	Homogeneous transition metal compounds		7440-43-9	1.14537e-07
M0x20MCx1729	3778	Compound	mg/100g	0.0383829	Lead	207.977	Inorganic compounds	Homogeneous metal compounds	Homogeneous post-transition metal compounds		7439-92-1	7.49764e-07
M0x20MCx1729	3781	Compound	mg/100g	0.00183439	Mercury	201.971	Inorganic compounds	Homogeneous metal compounds	Homogeneous transition metal compounds		7439-97-6	3.58326e-08
M0x20MCx1729	3843	Compound	mg/100g	12.1906	Carotene	536.438					7235-40-7	0.000238128
M0x20MCx1729	4039	Compound	mg/100g	0.0232202	Isochlorogenic acid	354.095						4.53578e-07
M0x20MCx1729	8900	Compound	mg/100g	928.806	Albumin	187.987	Organic compounds	Organohalogen compounds	Organofluorides		76-19-7	0.0181431
M0x20MCx1729	9021	Compound	mg/100g	29.5899	Betaine	117.079	Organic compounds	Organic acids and derivatives	Carboxylic acids and derivatives	Amino acids, peptides, and analogues	107-43-7	0.000578003
M0x20MCx1729	10510	Compound	mg/100g	0.179678	4-Hydroxybenzoic acid	138.032	Organic compounds	Benzenoids	Benzene and substituted derivatives	Benzoic acids and derivatives	99-96-7	3.50979e-06
M0x20MCx1729	11261	Compound	mg/100g	0.174151	o-Coumaric acid	164.047	Organic compounds	Phenylpropanoids and polyketides	Cinnamic acids and derivatives	Hydroxycinnamic acids and derivatives	583-17-5	3.40183e-06
M0x20MCx1729	11827	Compound	mg/100g	112.903	beta-D-Glucopyranose	180.063	Organic compounds	Organooxygen compounds	Carbohydrates and carbohydrate conjugates	Monosaccharides	492-61-5	0.00220541
M0x20MCx1729	12531	Compound	mg/100g	56.5162	D-Fructose	540.19	Organic compounds	Organooxygen compounds	Carbohydrates and carbohydrate conjugates	Glycosyl compounds	53188-23-1	0.00110398
M0x20MCx1729	12615	Compound	mg/100g	0.278642	Ergosterol	396.339					57-87-4	5.44293e-06
M0x20MCx1729	12681	Compound	mg/100g	31.2427	L-Cysteine	121.02	Organic compounds	Organic acids and derivatives	Carboxylic acids and derivatives	Amino acids, peptides, and analogues	52-90-4	0.000610289
M0x20MCx1729	13447	Compound	mg/100g	0.0570945	Nickel	57.9353	Inorganic compounds	Homogeneous metal compounds	Homogeneous transition metal compounds		7440-02-0	1.11527e-06
M0x20MCx1729	14513	Compound	mg/100g	5.55805	Biotin	244.088					58-85-5	0.00010857
M0x20MCx1729	16256	Compound	mg/100g	35.8171	Chlorine	69.9377					7782-50-5	0.000699644
M0x20MCx1729	21462	Compound	mg/100g	306.309	Pectic acid	546.107	Organic compounds	Organooxygen compounds	Carbohydrates and carbohydrate conjugates	Sugar acids and derivatives	9046-40-6	0.00598337
M0x20MCx1729	24	Nutrient	mg/100g	4.50495	20:1							7.23972e-05
M0x20MCx1729	565	Compound	α-TE	0.0505638	alpha-Tocopherol	430.381	Organic compounds	Lipids and lipid-like molecules	Prenol lipids	Quinone and hydroquinone lipids	59-02-9
M0x20MCx1729	3636	Compound	mg/100g	0.000322238	Iodine	253.809					7553-56-2	6.29453e-09
M0x20MCx1729	3517	Compound	mg/100g	0.0081052	Chromium	51.9405	Inorganic compounds	Homogeneous metal compounds	Homogeneous transition metal compounds		7440-47-3	1.58325e-07
M0x20MCx1729	12533	Compound	mg/100g	69.1559	D-Glucose	540.19	Organic compounds	Organooxygen compounds	Carbohydrates and carbohydrate conjugates	Monosaccharides	50-99-7	0.00135088
M0x20MCx1729	1193	Compound	mg/100g	100.949	Maltose	342.116	Organic compounds	Organooxygen compounds	Carbohydrates and carbohydrate conjugates	Glycosyl compounds	69-79-4	0.00197192
M0x20MCx1729	21631	Compound	mg/100g	231.292	C18:1, n-9	282.256						0.00451801
M0x20MCx1729	12763	Compound	mg/100g	472.946	(Z,Z)-9,12-Octadecadienoic acid	280.24	Organic compounds	Lipids and lipid-like molecules	Lineolic acids and derivatives		60-33-3	0.00923843
M0x20MCx1729	12465	Compound	mg/100g	12.0535	alpha-Linolenic acid	278.225	Organic compounds	Lipids and lipid-like molecules	Lineolic acids and derivatives		463-40-1	0.00023545
M0x20MCx1729	838	Compound	mg/100g	0.0165805	Vanillin	152.047	Organic compounds	Benzenoids	Benzene and substituted derivatives	Phenols and derivatives	121-33-5	3.2388e-07
M0x20MCx1729	3772	Compound	mg/100g	4.95893	Gadoleic acid	310.287					29204-02-2	9.68667e-05
M0x20MCx1729	12861	Compound	mg/100g	6473.66	Oleic acid	282.256					112-80-1	0.126455
M0x20MCx1729	787	Compound	mg/100g	37.862	L-Asparagine	132.053	Organic compounds	Organic acids and derivatives	Carboxylic acids and derivatives	Amino acids, peptides, and analogues	70-47-3	0.000739588
M0x20MCx1729	11844	Compound	mg/100g	1.4103	L-Citrulline	175.096	Organic compounds	Organic acids and derivatives	Carboxylic acids and derivatives	Amino acids, peptides, and analogues	372-75-8	2.75484e-05
M0x20MCx1729	12167	Compound	mg/100g	54.4044	Levoglutamide	146.069	Organic compounds	Organic acids and derivatives	Carboxylic acids and derivatives	Amino acids, peptides, and analogues	56-85-9	0.00106272
M0x20MCx1729	12539	Compound	mg/100g	141.779	Glutamic acid	147.053					6899-05-4	0.00276949
M0x20MCx1729	12169	Compound	mg/100g	9.52903	Racemethionine	149.051	Organic compounds	Organic acids and derivatives	Carboxylic acids and derivatives	Amino acids, peptides, and analogues	59-51-8	0.000186138
M0x20MCx1729	13248	Compound	mg/100g	21.2116	(±)-Phenylalanine	165.079					150-30-1	0.000414343
M0x20MCx1729	30172	Compound	mg/100g	67.4846	Proline	115.063					609-36-9	0.00131823
M0x20MCx1729	508	Compound	mg/100g	0.514567	NG,NG-Dimethyl-L-arginine	202.143	Organic compounds	Organic acids and derivatives	Carboxylic acids and derivatives	Amino acids, peptides, and analogues	30315-93-6	1.00515e-05
M0x20MCx1729	21970	Compound	mg/100g	5.40486	Aminoadipic acid	161.069	Organic compounds	Organic acids and derivatives	Carboxylic acids and derivatives	Amino acids, peptides, and analogues	542-32-5	0.000105577
M0x20MCx1729	21972	Compound	mg/100g	0.698795	Creatinine	113.059	Organic compounds	Organoheterocyclic compounds	Azolines	Imidazolines	60-27-5	1.36501e-05
M0x20MCx1729	12166	Compound	mg/100g	0.191216	Dopamine	153.079	Organic compounds	Benzenoids	Benzene and substituted derivatives	Phenols and derivatives	62-31-7	3.73517e-06
M0x20MCx1729	12599	Compound	mg/100g	0.685455	Histamine	222.159	Organic compounds	Organonitrogen compounds	Amines	Aralkylamines	51-45-6	1.33895e-05
M0x20MCx1729	30174	Compound	mg/100g	0.507579	cis 4-Hydroxyproline	131.058					618-27-9	9.91495e-06
M0x20MCx1729	13514	Compound	mg/100g	5.84541	4-Hydroxyproline	131.058	Organic compounds	Organic acids and derivatives	Carboxylic acids and derivatives	Amino acids, peptides, and analogues	51-35-4	0.000114183
M0x20MCx1729	1494	Compound	mg/100g	3.77667	Putrescine	88.1	Organic compounds	Organonitrogen compounds	Amines	Primary amines	110-60-1	7.37727e-05
M0x20MCx1729	12161	Compound	mg/100g	0.0794085	Serotonin	176.095	Organic compounds	Organoheterocyclic compounds	Indoles and derivatives	Tryptamines and derivatives	50-67-9	1.55115e-06
M0x20MCx1729	3192	Compound	mg/100g	1.49733	Taurine	125.015	Organic compounds	Organic acids and derivatives	Sulfonic acids and derivatives	Sulfonic acids	107-35-7	2.92485e-05
M0x20MCx1729	2251	Compound	mg/100g	9.55295	(±)-Tryptophan	204.09	Organic compounds	Organoheterocyclic compounds	Indoles and derivatives	Indolyl carboxylic acids and derivatives	54-12-6	0.000186605
M0x20MCx1729	16140	Compound	mg/100g	183.804	Maltodextrin		Organic compounds	Organooxygen compounds	Carbohydrates and carbohydrate conjugates	Glycosyl compounds	9050-36-6	0.0035904
M0x20MCx1729	10326	Compound	mg/100g	3602.92	Starch, pregelatinized	692.274					977050-93-3	0.0703787
M0x20MCx1729	12126	Compound	mg/100g	72.6503	(±)-erythro-Isoleucine	131.095	Organic compounds	Organic acids and derivatives	Carboxylic acids and derivatives	Amino acids, peptides, and analogues	443-79-8	0.00141914
M0x20MCx1729	12890	Compound	mg/100g	107.71	epsilon-Polylysine	146.106					25104-18-1	0.00210398
M0x20MCx1729	24096	Compound	mg/100g	135.442	D-Aspartic acid	133.038					1783-96-6	0.0026457
M0x20MCx1729	16357	Compound	mg/100g	294.634	(E)-2-Phenyl-2-butenal	146.073	Organic compounds	Benzenoids	Benzene and substituted derivatives	Phenylacetaldehydes	4411-89-6	0.00575532
M0x20MCx1729	13	Nutrient	mg/100g	160.962	18:1 c							0.00258676
M0x20MCx1729	25	Nutrient	mg/100g	2.80054	20:2 n-6 c,c							4.50063e-05
M0x20MCx1729	31	Nutrient	mg/100g	1.12132	22:0							1.80203e-05
M0x20MCx1729	37	Nutrient	mg/100g	0.348302	24:1 c							5.59742e-06
M0x20MCx1729	12030	Compound	mg/100g	0.673985	Decanoic acid	172.146	Organic compounds	Lipids and lipid-like molecules	Fatty Acyls	Fatty acids and conjugates	334-48-5	1.31655e-05
M0x20MCx1729	662	Compound	mg/100g	0.0147434	Gallic acid	170.022	Organic compounds	Benzenoids	Benzene and substituted derivatives	Benzoic acids and derivatives	149-91-7	2.87994e-07
M0x20MCx1729	12203	Compound	mg/100g	0.00096988	2,3-Dihydroxybenzoic acid	154.027	Organic compounds	Benzenoids	Benzene and substituted derivatives	Benzoic acids and derivatives	303-38-8	1.89454e-08
M0x20MCx1729	2594	Compound	mg/100g	0.00619639	trans-p-Coumaric acid	164.047					501-98-4	1.21039e-07
M0x20MCx1729	2536	Compound	mg/100g	0.000275904	Quercetin 3-rutinoside	610.153	Organic compounds	Phenylpropanoids and polyketides	Flavonoids	Flavonoid glycosides	153-18-4	5.38944e-09
M0x20MCx1729	11907	Compound	mg/100g	0.131283	Quercetin	302.043	Organic compounds	Phenylpropanoids and polyketides	Flavonoids	Flavones	117-39-5	2.56445e-06
M0x20MCx1729	13258	Compound	mg/100g	0.00518313	Luteolin	286.048	Organic compounds	Phenylpropanoids and polyketides	Flavonoids	Flavones	491-70-3	1.01246e-07
M0x20MCx1729	604	Compound	mg/100g	0.000362651	Isorhamnetin	316.058	Organic compounds	Phenylpropanoids and polyketides	Flavonoids	Flavones	480-19-3	7.08394e-09
M0x20MCx1729	4182	Compound	mg/100g	2.04819e-05	Lithium	7.016	Inorganic compounds	Homogeneous metal compounds	Homogeneous alkali metal compounds		7439-93-2	4.0009e-10
M0x20MCx1729	3571	Compound	mg/100g	0.0653012	Aluminum	30.005	Inorganic compounds	Homogeneous metal compounds	Homogeneous post-transition metal compounds		7429-90-5	1.27558e-06
M0x20MCx1729	3793	Compound	mg/100g	2.77108e-05	Vanadium	50.944	Inorganic compounds	Homogeneous metal compounds	Homogeneous transition metal compounds		22541-77-1	5.41298e-10
M0x20MCx1729	30192	Compound	mg/100g	2.6506e-05	Gallium	68.9256					7440-55-3	5.17763e-10
M0x20MCx1729	3631	Compound	mg/100g	2.40964e-06	Germanium	73.9212	Inorganic compounds	Homogeneous metal compounds	Homogeneous metalloid compounds		7440-56-4	4.70694e-11
M0x20MCx1729	3784	Compound	mg/100g	0.00144578	Rubidium	84.9118	Inorganic compounds	Homogeneous metal compounds	Homogeneous alkali metal compounds		7440-17-7	2.82416e-08
M0x20MCx1729	3787	Compound	mg/100g	0.00163855	Strontium	87.9056	Inorganic compounds	Homogeneous metal compounds	Homogeneous alkaline earth metal compounds		7440-24-6	3.20072e-08
M0x20MCx1729	30198	Compound	mg/100g	1.08434e-06	Yttrium	88.9058					7440-65-5	2.11812e-11
M0x20MCx1729	4190	Compound	mg/100g	6.74699e-05	Zirconium	89.9047	Inorganic compounds	Homogeneous metal compounds	Homogeneous transition metal compounds		7440-67-7	1.31794e-09
M0x20MCx1729	30200	Compound	mg/100g	3.01205e-06	Niobium	92.9064					7440-03-1	5.88367e-11
M0x20MCx1729	3654	Compound	mg/100g	0.000378313	Molybdenum	97.9054	Inorganic compounds	Homogeneous metal compounds	Homogeneous transition metal compounds		7439-98-7	7.38989e-09
M0x20MCx1729	30202	Compound	mg/100g	1.68675e-06	Ruthenium	101.904					7440-18-8	3.29486e-11
M0x20MCx1729	30203	Compound	mg/100g	2.40964e-05	Palladium	105.903					7440-05-3	4.70694e-10
M0x20MCx1729	3723	Compound	mg/100g	0.005751	Tin	123.933	Inorganic compounds	Mixed metal/non-metal compounds	Miscellaneous mixed metal/non-metals		7440-31-5	1.12339e-07
M0x20MCx1729	3763	Compound	mg/100g	2.40964e-06	Antimony	120.904	Inorganic compounds	Homogeneous metal compounds	Homogeneous metalloid compounds		7440-36-0	4.70694e-11
M0x20MCx1729	3769	Compound	mg/100g	1.44578e-06	Cesium	132.905					7440-46-2	2.82416e-11
M0x20MCx1729	3765	Compound	mg/100g	0.00121687	Barium	137.905	Inorganic compounds	Homogeneous metal compounds	Homogeneous alkaline earth metal compounds		7440-39-3	2.377e-08
M0x20MCx1729	3777	Compound	mg/100g	2.40964e-06	Lanthanum	138.906					7439-91-0	4.70694e-11
M0x20MCx1729	4262	Compound	mg/100g	2.40964e-06	Cerium	139.905					7440-45-1	4.70694e-11
M0x20MCx1729	3775	Compound	mg/100g	2.6506e-06	Hafnium	179.947					7440-58-6	5.17763e-11
M0x20MCx1729	3788	Compound	mg/100g	7.22892e-06	Tantalum	180.948	Inorganic compounds	Homogeneous metal compounds	Homogeneous transition metal compounds		7440-25-7	1.41208e-10
M0x20MCx1729	3791	Compound	mg/100g	8.07229e-05	Tungsten	183.951	Inorganic compounds	Homogeneous metal compounds	Homogeneous transition metal compounds		7440-33-7	1.57682e-09
M0x20MCx1729	30229	Compound	mg/100g	1.56627e-05	Osmium	191.961					7440-04-2	3.05951e-10
M0x20MCx1729	30231	Compound	mg/100g	4.81928e-06	Platinum	194.965					7440-06-4	9.41388e-11
M0x20MCx1729	30232	Compound	mg/100g	2.16867e-05	Thallium	204.974					7440-28-0	4.23624e-10
M0x20MCx1729	3728	Compound	mg/100g	2.40964e-06	Uranium	238.051					7440-61-1	4.70694e-11
M0x20MCx1729	11831	Compound	mg/100g	0.000481928	Genistein	270.053	Organic compounds	Phenylpropanoids and polyketides	Isoflavonoids	Isoflav-2-enes	446-72-0	9.41388e-09
M0x20MCx1729	5583	Compound	mg/100g	0.000481928	Isoflavones	222.068					574-12-9	9.41388e-09
M0x20MCx1729	633	Compound	mg/100g	0.00626506	Kaempferol	286.048	Organic compounds	Phenylpropanoids and polyketides	Flavonoids	Flavones	520-18-3	1.2238e-07
M0x20MCx1729	12727	Compound	mg/100g	0.0387952	Myricetin	318.038	Organic compounds	Phenylpropanoids and polyketides	Flavonoids	Flavones	529-44-2	7.57817e-07
M0x20MCx1729	3307	Compound	mg/100g	0.526104	Nonanoic acid	158.131	Organic compounds	Lipids and lipid-like molecules	Fatty Acyls	Fatty acids and conjugates	112-05-0	1.02768e-05
M0x20MCx1729	558	Compound	mg/100g	18.0723	Alliin	177.046					556-27-4	0.00035302
M0x20MCx1729	806	Compound	mg/100g	0.000240964	2-Methylbenzaldehyde	120.058	Organic compounds	Benzenoids	Benzene and substituted derivatives	Toluenes	529-20-4	4.70694e-09
M0x20MCx1729	1351	Compound	mg/100g	0.722892	Gitonin	1050.52					39937-47-8	1.41208e-05
M0x20MCx1729	1353	Compound	mg/100g	0.963855	Uttronin A	1034.53					39941-51-0	1.88278e-05
M0x20MCx1729	3492	Compound	mg/100g	0.00373494	Dimethyl disulfide	93.9911	Organic compounds	Organosulfur compounds	Organic disulfides	Dialkyldisulfides	624-92-0	7.29575e-08
M0x20MCx1729	3531	Compound	mg/100g	0.00578313	1,2-Dimercaptocyclopentane	134.022						1.12967e-07
M0x20MCx1729	3532	Compound	mg/100g	0.00212048	1,2-Epithiopropane	74.019						4.14211e-08
M0x20MCx1729	3537	Compound	mg/100g	0.00144578	2,5-Dimethyltetrahydrothiophene	116.066						2.82416e-08
M0x20MCx1729	3548	Compound	mg/100g	0.00212048	3-Methyl-2-cyclopentene-1-thione	112.035						4.14211e-08
M0x20MCx1729	3572	Compound	mg/100g	0.0240964	Aniline	93.0578	Organic compounds	Benzenoids	Benzene and substituted derivatives	Anilines	62-53-3	4.70694e-07
M0x20MCx1729	3599	Compound	mg/100g	5.36692	17alpha-ethynylestradiol	296.178	Organic compounds	Lipids and lipid-like molecules	Steroids and steroid derivatives	Estrane steroids	57-63-6	0.000104836
M0x20MCx1729	3664	Compound	mg/100g	0.00724096	Propene	42.047					115-07-1	1.41444e-07
M0x20MCx1729	3678	Compound	mg/100g	0.240964	Protoeruboside B	1260.6						4.70694e-06
M0x20MCx1729	3686	Compound	mg/100g	0.00481928	S-Allylmercaptocysteine	193.023						9.41388e-08
M0x20MCx1729	8047	Compound	mg/100g	0.00371084	1,3-Dithiane	120.007	Organic compounds	Organoheterocyclic compounds	Dithianes		505-23-7	7.24869e-08
M0x20MCx1729	8073	Compound	mg/100g	0.000554217	1-Hexanol	102.104	Organic compounds	Lipids and lipid-like molecules	Fatty Acyls	Fatty alcohols	111-27-3	1.0826e-08
M0x20MCx1729	8313	Compound	mg/100g	0.145904	Allyl alcohol	58.0419	Organic compounds	Organooxygen compounds	Alcohols and polyols	Primary alcohols	107-18-6	2.85005e-06
M0x20MCx1729	8543	Compound	mg/100g	0.00180723	4-Methyl-5-vinylthiazole	125.03					1759-28-0	3.5302e-08
M0x20MCx1729	8558	Compound	mg/100g	0.000831325	Methyl propyl disulfide	122.022					2179-60-4	1.62389e-08
M0x20MCx1729	9283	Compound	mg/100g	0.051988	(+/-)-cis- and trans-3,5-Diethyl-1,2,4-trithiolane	180.01					54644-28-9	1.01552e-06
M0x20MCx1729	9642	Compound	mg/100g	0.0302892	Isobutyl isothiocyanate	115.046					591-82-2	5.91662e-07
M0x20MCx1729	11639	Compound	mg/100g	0.645783	Ajoene	234.021					92285-01-3	1.26146e-05
M0x20MCx1729	12113	Compound	mg/100g	0.303614	2-Propenyl propyl disulfide	148.038	Organic compounds	Organosulfur compounds	Organic disulfides	Dialkyldisulfides	2179-59-1	5.93074e-06
M0x20MCx1729	12193	Compound	mg/100g	35.3012	Allicin	162.017	Organic compounds	Organosulfur compounds	Thiodisulfinates		539-86-6	0.000689567
M0x20MCx1729	12461	Compound	mg/100g	0.0238554	Dimethyl trisulfide	125.963					3658-80-8	4.65987e-07
M0x20MCx1729	12678	Compound	mg/100g	0.0240964	S-Allylcysteine	161.051					21593-77-1	4.70694e-07
M0x20MCx1729	13483	Compound	mg/100g	0.0373494	2-Vinyl-4H-1,3-dithiine	144.007	Organic compounds	Organoheterocyclic compounds	Dithiins		80028-57-5	7.29575e-07
M0x20MCx1729	19357	Compound	mg/100g	0.0722892	Sativoside B1	1422.65					126594-42-1	1.41208e-06
M0x20MCx1729	19489	Compound	mg/100g	0.722892	Sativoside R2	1196.58					126643-24-1	1.41208e-05
M0x20MCx1729	19490	Compound	mg/100g	1.20482	Sativoside R1	1376.65					126594-43-2	2.35347e-05
M0x20MCx1729	21330	Compound	mg/100g	0.13253	Methyl 2-propenyl disulfide	120.007	Organic compounds	Organosulfur compounds	Organic disulfides	Dialkyldisulfides	2179-58-0	2.58882e-06
M0x20MCx1729	21334	Compound	mg/100g	0.00216867	(E)-Methyl 1-propenyl disulfide	120.007					23838-19-9	4.23624e-08
M0x20MCx1729	453	Compound	mg/100g	44.0905	Theophylline	180.065	Organic compounds	Alkaloids and derivatives			58-55-9	0.000861256
M0x20MCx1729	455	Compound	mg/100g	236.487	Theobromine	180.065	Organic compounds	Alkaloids and derivatives			83-67-0	0.00461949
M0x20MCx1729	1111	Compound	mg/100g	2312.38	Chinese tannin	1700.17	Organic compounds	Phenylpropanoids and polyketides	Tannins	Hydrolyzable tannins	1401-55-4	0.0451695
M0x20MCx1729	2100	Compound	mg/100g	75.7963	Caffeine	194.08	Organic compounds	Alkaloids and derivatives			58-08-2	0.00148059
M0x20MCx1729	6558	Compound	mg/100g	3.68018	Chloride	34.9689	Inorganic compounds	Homogeneous non-metal compounds	Homogeneous halogens		16887-00-6	7.18878e-05
M0x20MCx1729	7312	Compound	mg/100g	751.369	Purine	120.044	Organic compounds	Organoheterocyclic compounds	Imidazopyrimidines	Purines and purine derivatives	120-73-0	0.0146771
M0x20MCx1729	9631	Compound	mg/100g	1.22673	Iron oxide	71.9299					1332-37-2	2.39626e-05
M0x20MCx1729	12488	Compound	mg/100g	0.644031	Nicotinamide	122.048	Organic compounds	Organoheterocyclic compounds	Pyridines and derivatives	Pyridinecarboxylic acids and derivatives	98-92-0	1.25804e-05
M0x20MCx1729	14943	Compound	mg/100g	0.153341	Linalool	154.136					78-70-6	2.99532e-06
M0x20MCx1729	19148	Compound	mg/100g	21.7744	Phosphatidylcholine	759.578					6753-55-5	0.000425336
M0x20MCx1729	3762	Compound	mg/100g	30.4166	alpha-Catechin	290.079					490-46-0	0.000594153
M0x20MCx1729	17707	Compound	mg/100g	48.0478	Epigallocatechin	306.074	Organic compounds	Phenylpropanoids and polyketides	Flavonoids	Flavans	970-74-1	0.000938555
M0x20MCx1729	7	Nutrient	mg/100g	0.0936662	14:1							1.50527e-06
M0x20MCx1729	9	Nutrient	mg/100g	3.66557	16:1 c							5.89079e-05
M0x20MCx1729	10	Nutrient	mg/100g	0.0438116	16:1 t							7.04078e-07
M0x20MCx1729	12	Nutrient	mg/100g	0.583386	17:1							9.37536e-06
M0x20MCx1729	14	Nutrient	mg/100g	2.2522	18:1 t							3.61942e-05
M0x20MCx1729	16	Nutrient	mg/100g	0.726874	18:2 CLAs							1.16813e-05
M0x20MCx1729	18	Nutrient	mg/100g	0.67148	18:2 t not further defined							1.07911e-05
M0x20MCx1729	19	Nutrient	mg/100g	1.11407	18:2 t,t							1.79037e-05
M0x20MCx1729	22	Nutrient	mg/100g	0.206077	18:3i							3.31178e-06
M0x20MCx1729	23	Nutrient	mg/100g	2.34392	18:4							3.76682e-05
M0x20MCx1729	26	Nutrient	mg/100g	0.116831	20:3 n-3							1.87754e-06
M0x20MCx1729	27	Nutrient	mg/100g	0.277474	20:3 n-6							4.45916e-06
M0x20MCx1729	28	Nutrient	mg/100g	0.370009	20:3 undifferentiated							5.94626e-06
M0x20MCx1729	32	Nutrient	mg/100g	0.153341	22:1 c							2.46427e-06
M0x20MCx1729	33	Nutrient	mg/100g	0.131435	22:1 t							2.11224e-06
M0x20MCx1729	34	Nutrient	mg/100g	0.569551	22:1 undifferentiated							9.15302e-06
M0x20MCx1729	35	Nutrient	mg/100g	0.481928	22:4							7.74486e-06
M0x20MCx1729	36	Nutrient	mg/100g	0.773203	22:5 n-3							1.24258e-05
M0x20MCx1729	13272	Compound	mg/100g	393.377	Cholesterol	386.355	Organic compounds	Lipids and lipid-like molecules	Steroids and steroid derivatives	Cholestane steroids	57-88-5	0.00768414
M0x20MCx1729	21596	Compound	mg/100g	3.25209e-05	Vitamin D	384.339					1406-16-2	6.35256e-10
M0x20MCx1729	13267	Compound	mg/100g	4.90884e-05	Cyanocobalamin	1354.57					68-19-9	9.58883e-10
M0x20MCx1729	21939	Compound	mg/100g	4.33158e-06	25-Hydroxycholecalciferol	400.334	Organic compounds	Lipids and lipid-like molecules	Prenol lipids	Triterpenoids	19356-17-3	8.46123e-11
M0x20MCx1729	12735	Compound	mg/100g	2.34029e-05	Vitamin D3	384.339					67-97-0	4.57147e-10
M0x20MCx1729	2953	Compound	mg/100g	18.8171	Vaccenic acid	282.256	Organic compounds	Lipids and lipid-like molecules	Fatty Acyls	Fatty acids and conjugates	693-72-1	0.000367569
M0x20MCx1729	11875	Compound	mg/100g	5.48959	Arachidonic acid	304.24	Organic compounds	Lipids and lipid-like molecules	Fatty Acyls	Fatty acids and conjugates	506-32-1	0.000107233
M0x20MCx1729	3004	Compound	mg/100g	1.07792	Doconexent	328.24					6217-54-5	2.10558e-05
M0x20MCx1729	8052	Compound	mg/100g	1.38763	Heptanoic acid	130.099	Organic compounds	Lipids and lipid-like molecules	Fatty Acyls	Fatty acids and conjugates	111-14-8	2.71056e-05
M0x20MCx1729	1145	Compound	mg/100g	117.853	Lactose	342.116	Organic compounds	Organooxygen compounds	Carbohydrates and carbohydrate conjugates	Glycosyl compounds	63-42-3	0.00230212
M0x20MCx1729	3103	Compound	mg/100g	0.211327	Eicosapentaenoic acid	302.225	Organic compounds	Lipids and lipid-like molecules	Fatty Acyls	Fatty acids and conjugates	10417-94-4	4.12801e-06
M0x20MCx1729	21596	Compound	IU	1.37073	Vitamin D	384.339					1406-16-2
M0x20MCx1729	10035	Compound	mg/100g	0.268681	Pentadecanoic acid	242.225	Organic compounds	Lipids and lipid-like molecules	Fatty Acyls	Fatty acids and conjugates	1002-84-2	5.24837e-06
M0x20MCx1729	2944	Compound	mg/100g	0.13732	Gamolenic acid	278.225	Organic compounds	Lipids and lipid-like molecules	Lineolic acids and derivatives		506-26-3	2.68238e-06
M0x20MCx1729	2432	Compound	mg/100g	0.00378842	d-Tocopherol	402.35	Organic compounds	Lipids and lipid-like molecules	Prenol lipids	Quinone and hydroquinone lipids	119-13-1	7.40021e-08
M0x20MCx1729	4486	Compound	mg/100g	0.000839723	Fluoride	18.9984					16984-48-8	1.6403e-08
M0x20MCx1729	29955	Compound	mg/100g	0.000171662	Menatetrenone	444.303					863-61-6	3.35321e-09
M0x20MCx1729	13408	Compound	mg/100g	8.76232e-06	2',3'-Dihydro-phytomenadione	452.365					64236-23-3	1.71161e-10
M0x20MCx1729	13719	Compound	mg/100g	0.00405257	alpha-Carotene	536.438	Organic compounds	Lipids and lipid-like molecules	Prenol lipids	Tetraterpenoids	7488-99-5	7.91621e-08
M0x20MCx1729	12022	Compound	mg/100g	0.000832421	beta-Cryptoxanthin	552.433					472-70-8	1.62603e-08
M0x20MCx1729	14537	Compound	mg/100g	0.0796057	Lycopene	536.438					502-65-8	1.555e-06
M0x20MCx1729	21950	Compound	mg/100g	2.74266e-05	24,25-Dihydroxyvitamin D3	416.329					40013-87-4	5.35746e-10
M0x20MCx1729	23049	Compound	mg/100g	7.68543e-05	Cobalamin	1328.56					13408-78-1	1.50126e-09
M0x20MCx1729	21989	Compound	mg/100g	2.4425	7Z,10Z,13Z,16Z,19Z-Docosapentaenoic acid	330.256					24880-45-3	4.77112e-05
M0x20MCx1729	21947	Compound	mg/100g	117.853	beta-Lactose	342.116	Organic compounds	Organooxygen compounds	Carbohydrates and carbohydrate conjugates	Glycosyl compounds	5965-66-2	0.00230212
M0x20MCx1729	4677	Compound	mg/100g	2.19058	Heptadecanoic acid	270.256	Organic compounds	Lipids and lipid-like molecules	Fatty Acyls	Fatty acids and conjugates	506-12-7	4.27904e-05
M0x20MCx1213	2	Nutrient	mg/100g	5378.57	Proteins							0.106439
M0x20MCx1213	3	Nutrient	mg/100g	33977.1	Carbohydrate							0.672388
M0x20MCx1213	4	Nutrient	mg/100g	1307.13	Fatty acids							0.0258674
M0x20MCx1213	5	Nutrient	mg/100g	6149.48	Fiber (dietary)							0.121695
M0x20MCx1213	15	Nutrient	mg/100g	310.738	18:1 undifferentiated							0.00614933
M0x20MCx1213	20	Nutrient	mg/100g	105.524	18:2 undifferentiated							0.00208827
M0x20MCx1213	21	Nutrient	mg/100g	9.81109	18:3 undifferentiated							0.000194156
M0x20MCx1213	38	Nutrient	kcal/100g	339.171	Energy
M0x20MCx1213	1131	Compound	mg/100g	1076.46	Sucrose	342.116	Organic compounds	Organooxygen compounds	Carbohydrates and carbohydrate conjugates	Glycosyl compounds	57-50-1	0.0258325
M0x20MCx1213	12533	Compound	mg/100g	3660.02	D-Glucose	540.19	Organic compounds	Organooxygen compounds	Carbohydrates and carbohydrate conjugates	Monosaccharides	50-99-7	0.0878316
M0x20MCx1213	12531	Compound	mg/100g	3707.88	D-Fructose	540.19	Organic compounds	Organooxygen compounds	Carbohydrates and carbohydrate conjugates	Glycosyl compounds	53188-23-1	0.0889801
M0x20MCx1213	3716	Compound	mg/100g	9005.81	Sugars	342.116					57-50-1	0.216118
M0x20MCx1213	3514	Compound	mg/100g	57.8754	Calcium	39.9626	Inorganic compounds	Homogeneous metal compounds	Homogeneous alkaline earth metal compounds		7440-70-2	0.00138887
M0x20MCx1213	16258	Compound	mg/100g	1.89816	Iron	55.9349	Inorganic compounds	Homogeneous metal compounds	Homogeneous transition metal compounds		15438-31-0	4.55512e-05
M0x20MCx1213	3521	Compound	mg/100g	67.0314	Phosphorus	33.9972					7723-14-0	0.00160859
M0x20MCx1213	3522	Compound	mg/100g	417.809	Potassium	38.9637	Inorganic compounds	Homogeneous metal compounds	Homogeneous alkali metal compounds		7440-09-7	0.0100264
M0x20MCx1213	3524	Compound	mg/100g	70.6436	Sodium	22.9898	Inorganic compounds	Homogeneous metal compounds	Homogeneous alkali metal compounds		7440-23-5	0.00169528
M0x20MCx1213	3730	Compound	mg/100g	0.655409	Zinc	63.9291	Inorganic compounds	Homogeneous metal compounds	Homogeneous transition metal compounds		7440-66-6	1.57282e-05
M0x20MCx1213	3583	Compound	mg/100g	0.248041	Copper	62.9296	Inorganic compounds	Homogeneous metal compounds	Homogeneous transition metal compounds		7440-50-8	5.9524e-06
M0x20MCx1213	3637	Compound	mg/100g	0.727859	Manganese	54.938	Inorganic compounds	Homogeneous metal compounds	Homogeneous transition metal compounds		7439-96-5	1.74669e-05
M0x20MCx1213	13403	Compound	mg/100g	0.131898	Selenium	79.9165	Inorganic compounds	Homogeneous non-metal compounds	Homogeneous other non-metal compounds		7782-49-2	3.16524e-06
M0x20MCx1213	13831	Compound	IU	832.279	Retinol	286.23	Organic compounds	Lipids and lipid-like molecules	Prenol lipids	Retinoids	68-26-8
M0x20MCx1213	13831	Compound	RE	49.2854	Retinol	286.23	Organic compounds	Lipids and lipid-like molecules	Prenol lipids	Retinoids	68-26-8
M0x20MCx1213	14616	Compound	mg/100g	1.13386	beta-Carotene	536.438					7235-40-7	2.721e-05
M0x20MCx1213	565	Compound	mg/100g	5.02016	alpha-Tocopherol	430.381	Organic compounds	Lipids and lipid-like molecules	Prenol lipids	Quinone and hydroquinone lipids	59-02-9	0.000120472
M0x20MCx1213	12022	Compound	mg/100g	0.533205	beta-Cryptoxanthin	552.433					472-70-8	1.27956e-05
M0x20MCx1213	14537	Compound	mg/100g	0.204185	Lycopene	536.438					502-65-8	4.89994e-06
M0x20MCx1213	1224	Compound	mg/100g	14.4275	L-Ascorbic acid	176.032					50-81-7	0.000346226
M0x20MCx1213	8425	Compound	mg/100g	0.128291	Thiamine	265.112					70-16-6	3.07867e-06
M0x20MCx1213	12163	Compound	mg/100g	0.132355	Riboflavine	376.138	Organic compounds	Organoheterocyclic compounds	Pteridines and derivatives	Alloxazines and isoalloxazines	83-88-5	3.1762e-06
M0x20MCx1213	1014	Compound	mg/100g	2.22032	Nicotinic acid	123.032	Organic compounds	Organoheterocyclic compounds	Pyridines and derivatives	Pyridinecarboxylic acids and derivatives	59-67-6	5.32823e-05
M0x20MCx1213	574	Compound	mg/100g	0.156689	Pyridoxine	169.074	Organic compounds	Organoheterocyclic compounds	Pyridines and derivatives	Pyridoxines	65-23-6	3.76016e-06
M0x20MCx1213	14507	Compound	mg/100g	1.95041	Folic acid	441.14					59-30-3	4.68051e-05
M0x20MCx1213	710	Compound	mg/100g	9.61497	Choline	104.108	Organic compounds	Organonitrogen compounds	Quaternary ammonium salts	Cholines	62-49-7	0.000230736
M0x20MCx1213	12360	Compound	mg/100g	0.0152126	Phytomenadione	450.35	Organic compounds	Lipids and lipid-like molecules	Prenol lipids	Quinone and hydroquinone lipids	12001-79-5	3.65067e-07
M0x20MCx1213	2250	Compound	mg/100g	24.7115	L-Tryptophan	204.09	Organic compounds	Organoheterocyclic compounds	Indoles and derivatives	Indolyl carboxylic acids and derivatives	73-22-3	0.000593016
M0x20MCx1213	12002	Compound	mg/100g	226.597	L-Threonine	119.058	Organic compounds	Lipids and lipid-like molecules	Fatty Acyls	Fatty acids and conjugates	72-19-5	0.00543778
M0x20MCx1213	12400	Compound	mg/100g	84.7225	L-Isoleucine	131.095	Organic compounds	Organic acids and derivatives	Carboxylic acids and derivatives	Amino acids, peptides, and analogues	73-32-5	0.00203314
M0x20MCx1213	1946	Compound	mg/100g	385.892	L-Leucine	131.095	Organic compounds	Organic acids and derivatives	Carboxylic acids and derivatives	Amino acids, peptides, and analogues	61-90-5	0.00926047
M0x20MCx1213	474	Compound	mg/100g	142.101	L-Lysine	146.106	Organic compounds	Organic acids and derivatives	Carboxylic acids and derivatives	Amino acids, peptides, and analogues	56-87-1	0.00341009
M0x20MCx1213	12686	Compound	mg/100g	121.252	L-Methionine	149.051	Organic compounds	Organic acids and derivatives	Carboxylic acids and derivatives	Amino acids, peptides, and analogues	63-68-3	0.00290977
M0x20MCx1213	12566	Compound	mg/100g	60.2998	L-Cystine	240.024	Organic compounds	Organic acids and derivatives	Carboxylic acids and derivatives	Amino acids, peptides, and analogues	56-89-3	0.00144705
M0x20MCx1213	446	Compound	mg/100g	167.539	L-Tyrosine	181.074	Organic compounds	Phenylpropanoids and polyketides	Phenylpropanoic acids		60-18-4	0.00402053
M0x20MCx1213	2257	Compound	mg/100g	318.313	Arginine	174.112	Organic compounds	Organic acids and derivatives	Carboxylic acids and derivatives	Amino acids, peptides, and analogues	74-79-3	0.00763876
M0x20MCx1213	11859	Compound	mg/100g	147.12	L-Histidine	155.069	Organic compounds	Organic acids and derivatives	Carboxylic acids and derivatives	Amino acids, peptides, and analogues	71-00-1	0.00353052
M0x20MCx1213	556	Compound	mg/100g	296.241	L-Alanine	89.0477	Organic compounds	Organic acids and derivatives	Carboxylic acids and derivatives	Amino acids, peptides, and analogues	56-41-7	0.00710906
M0x20MCx1213	12570	Compound	mg/100g	181.404	L-Aspartic acid	133.038	Organic compounds	Organic acids and derivatives	Carboxylic acids and derivatives	Amino acids, peptides, and analogues	56-84-8	0.00435326
M0x20MCx1213	12538	Compound	mg/100g	264.207	L-Glutamic acid	147.053	Organic compounds	Organic acids and derivatives	Carboxylic acids and derivatives	Amino acids, peptides, and analogues	56-86-0	0.00634033
M0x20MCx1213	484	Compound	mg/100g	286.871	Glycine	75.032	Organic compounds	Organic acids and derivatives	Carboxylic acids and derivatives	Amino acids, peptides, and analogues	56-40-6	0.0068842
M0x20MCx1213	570	Compound	mg/100g	239.01	L-Proline	115.063	Organic compounds	Organic acids and derivatives	Carboxylic acids and derivatives	Amino acids, peptides, and analogues	147-85-3	0.00573565
M0x20MCx1213	12742	Compound	mg/100g	206.816	L-Serine	105.043	Organic compounds	Organic acids and derivatives	Carboxylic acids and derivatives	Amino acids, peptides, and analogues	56-45-1	0.00496308
M0x20MCx1213	13719	Compound	mg/100g	0.0169717	alpha-Carotene	536.438	Organic compounds	Lipids and lipid-like molecules	Prenol lipids	Tetraterpenoids	7488-99-5	4.0728e-07
M0x20MCx1213	2571	Compound	mg/100g	0.418303	Catechin	290.079	Organic compounds	Phenylpropanoids and polyketides	Flavonoids	Flavans	154-23-4	1.00383e-05
M0x20MCx1213	17712	Compound	mg/100g	0.112875	Gallocatechin	306.074	Organic compounds	Phenylpropanoids and polyketides	Flavonoids	Flavans	970-73-0	2.70874e-06
M0x20MCx1213	958	Compound	mg/100g	0.0863164	Procyanidin B1	578.142	Organic compounds	Phenylpropanoids and polyketides	Tannins	Proanthocyanidins	20315-25-7	2.07139e-06
M0x20MCx1213	12208	Compound	mg/100g	0.00663972	Procyanidin B3	578.142	Organic compounds	Phenylpropanoids and polyketides	Tannins	Proanthocyanidins	23567-23-9	1.59337e-07
M0x20MCx1213	16781	Compound	mg/100g	0.199192	Prodelphinidin B3	610.132					110115-59-8	4.78012e-06
M0x20MCx1213	108	Compound	mg/100g	0.0265589	Procyanidin trimer EEC	866.206					490-46-0	6.3735e-07
M0x20MCx1213	39	Nutrient	mg/100g	39.1063	Ash							0.00077389
M0x20MCx1213	1	Nutrient	mg/100g	3004.02	Fat							0.0594478
M0x20MCx1213	1128	Compound	mg/100g	1174.19	Starch	180.063					9005-25-8	0.0281778
M0x20MCx1213	1182	Compound	mg/100g	1493.76	Cellulose	342.116	Organic compounds	Organooxygen compounds	Carbohydrates and carbohydrate conjugates	Oligosaccharides	9004-34-6	0.0358468
M0x20MCx1213	2431	Compound	mg/100g	13.2522	gamma-Tocopherol	416.365	Organic compounds	Lipids and lipid-like molecules	Prenol lipids	Quinone and hydroquinone lipids	1406-66-2	0.000318021
M0x20MCx1213	2432	Compound	mg/100g	0.0936075	d-Tocopherol	402.35	Organic compounds	Lipids and lipid-like molecules	Prenol lipids	Quinone and hydroquinone lipids	119-13-1	2.24636e-06
M0x20MCx1213	3517	Compound	mg/100g	0.480865	Chromium	51.9405	Inorganic compounds	Homogeneous metal compounds	Homogeneous transition metal compounds		7440-47-3	1.15396e-05
M0x20MCx1213	3571	Compound	mg/100g	1.84498	Aluminum	30.005	Inorganic compounds	Homogeneous metal compounds	Homogeneous post-transition metal compounds		7429-90-5	4.4275e-05
M0x20MCx1213	3582	Compound	mg/100g	0.337875	Cobalt	58.9332	Inorganic compounds	Homogeneous metal compounds	Homogeneous transition metal compounds		7440-48-4	8.10819e-06
M0x20MCx1213	3714	Compound	mg/100g	0.0809122	Silicon	32.0082	Inorganic compounds	Homogeneous metal compounds	Homogeneous metalloid compounds		7440-21-3	1.9417e-06
M0x20MCx1213	3718	Compound	mg/100g	35.5658	Sulfur	31.9721					7704-34-9	0.000853494
M0x20MCx1213	3723	Compound	mg/100g	0.0889145	Tin	123.933	Inorganic compounds	Mixed metal/non-metal compounds	Miscellaneous mixed metal/non-metals		7440-31-5	2.13374e-06
M0x20MCx1213	5457	Compound	mg/100g	133.372	Anthocyanins	207.081					11029-12-2	0.0032006
M0x20MCx1213	8115	Compound	mg/100g	247.479	Malic acid	134.022	Organic compounds	Lipids and lipid-like molecules	Fatty Acyls	Fatty acids and conjugates	6915-15-7	0.0059389
M0x20MCx1213	13401	Compound	mg/100g	1006.62	Nitrogen	28.0061					7727-37-9	0.0241564
M0x20MCx1213	21462	Compound	mg/100g	187.165	Pectic acid	546.107	Organic compounds	Organooxygen compounds	Carbohydrates and carbohydrate conjugates	Sugar acids and derivatives	9046-40-6	0.00449151
M0x20MCx1213	11	Nutrient	mg/100g	23.0999	16:1 undifferentiated							0.000457134
M0x20MCx1213	3011	Compound	mg/100g	4.34982	Dodecanoic acid	200.178	Organic compounds	Lipids and lipid-like molecules	Fatty Acyls	Fatty acids and conjugates	143-07-7	0.000104385
M0x20MCx1213	8417	Compound	mg/100g	0.0367788	Thiamine hydrochloride	336.058					67-03-8	8.82603e-07
M0x20MCx1213	1014	Compound	NE	0.421981	Nicotinic acid	123.032	Organic compounds	Organoheterocyclic compounds	Pyridines and derivatives	Pyridinecarboxylic acids and derivatives	59-67-6
M0x20MCx1213	8323	Compound	mg/100g	0.0492829	Pantothenic acid	219.111					79-83-4	1.18267e-06
M0x20MCx1213	2520	Compound	mg/100g	40.7814	(R)-Oxypeucedanin	286.084					3173-02-2	0.000978657
M0x20MCx1213	13831	Compound	mg/100g	0.247629	Retinol	286.23	Organic compounds	Lipids and lipid-like molecules	Prenol lipids	Retinoids	68-26-8	5.94251e-06
M0x20MCx1213	7	Nutrient	mg/100g	0.116031	14:1							2.29618e-06
M0x20MCx1213	9	Nutrient	mg/100g	4.5408	16:1 c							8.98598e-05
M0x20MCx1213	10	Nutrient	mg/100g	0.0542725	16:1 t							1.07402e-06
M0x20MCx1213	12	Nutrient	mg/100g	0.722681	17:1							1.43014e-05
M0x20MCx1213	13	Nutrient	mg/100g	196.231	18:1 c							0.00388331
M0x20MCx1213	14	Nutrient	mg/100g	2.78996	18:1 t							5.52116e-05
M0x20MCx1213	16	Nutrient	mg/100g	0.90043	18:2 CLAs							1.7819e-05
M0x20MCx1213	18	Nutrient	mg/100g	0.831809	18:2 t not further defined							1.6461e-05
M0x20MCx1213	19	Nutrient	mg/100g	1.38007	18:2 t,t							2.73108e-05
M0x20MCx1213	22	Nutrient	mg/100g	0.255282	18:3i							5.05188e-06
M0x20MCx1213	23	Nutrient	mg/100g	2.90358	18:4							5.74602e-05
M0x20MCx1213	24	Nutrient	mg/100g	4.89201	20:1							9.68101e-05
M0x20MCx1213	25	Nutrient	mg/100g	2.81252	20:2 n-6 c,c							5.56582e-05
M0x20MCx1213	26	Nutrient	mg/100g	0.144727	20:3 n-3							2.86406e-06
M0x20MCx1213	27	Nutrient	mg/100g	0.343726	20:3 n-6							6.80214e-06
M0x20MCx1213	28	Nutrient	mg/100g	0.458356	20:3 undifferentiated							9.0706e-06
M0x20MCx1213	29	Nutrient	mg/100g	4.71009	20:4 undifferentiated							9.321e-05
M0x20MCx1213	31	Nutrient	mg/100g	0.553264	22:0							1.09488e-05
M0x20MCx1213	32	Nutrient	mg/100g	0.189954	22:1 c							3.75908e-06
M0x20MCx1213	33	Nutrient	mg/100g	0.162818	22:1 t							3.22207e-06
M0x20MCx1213	34	Nutrient	mg/100g	0.705543	22:1 undifferentiated							1.39623e-05
M0x20MCx1213	35	Nutrient	mg/100g	0.596998	22:4							1.18142e-05
M0x20MCx1213	36	Nutrient	mg/100g	0.95782	22:5 n-3							1.89547e-05
M0x20MCx1213	37	Nutrient	mg/100g	0.162818	24:1 c							3.22207e-06
M0x20MCx1213	14513	Compound	mg/100g	5.38267	Biotin	244.088					58-85-5	0.000129171
M0x20MCx1213	13447	Compound	mg/100g	0.000525855	Nickel	57.9353	Inorganic compounds	Homogeneous metal compounds	Homogeneous transition metal compounds		7440-02-0	1.26193e-08
M0x20MCx1213	21631	Compound	mg/100g	267.906	C18:1, n-9	282.256						0.00642911
M0x20MCx1213	3772	Compound	mg/100g	17.9642	Gadoleic acid	310.287					29204-02-2	0.000431098
M0x20MCx1213	12763	Compound	mg/100g	67.2118	(Z,Z)-9,12-Octadecadienoic acid	280.24	Organic compounds	Lipids and lipid-like molecules	Lineolic acids and derivatives		60-33-3	0.00161292
M0x20MCx1213	12465	Compound	mg/100g	24.3911	alpha-Linolenic acid	278.225	Organic compounds	Lipids and lipid-like molecules	Lineolic acids and derivatives		463-40-1	0.000585328
M0x20MCx1213	13272	Compound	mg/100g	12698.6	Cholesterol	386.355	Organic compounds	Lipids and lipid-like molecules	Steroids and steroid derivatives	Cholestane steroids	57-88-5	0.304736
M0x20MCx1213	21596	Compound	mg/100g	4.02859e-05	Vitamin D	384.339					1406-16-2	9.66765e-10
M0x20MCx1213	565	Compound	α-TE	0.00844795	alpha-Tocopherol	430.381	Organic compounds	Lipids and lipid-like molecules	Prenol lipids	Quinone and hydroquinone lipids	59-02-9
M0x20MCx1213	13267	Compound	mg/100g	6.08092e-05	Cyanocobalamin	1354.57					68-19-9	1.45928e-09
M0x20MCx1213	3636	Compound	mg/100g	0.000207442	Iodine	253.809					7553-56-2	4.9781e-09
M0x20MCx1213	21939	Compound	mg/100g	5.36584e-06	25-Hydroxycholecalciferol	400.334	Organic compounds	Lipids and lipid-like molecules	Prenol lipids	Triterpenoids	19356-17-3	1.28767e-10
M0x20MCx1213	12735	Compound	mg/100g	2.89908e-05	Vitamin D3	384.339					67-97-0	6.95709e-10
M0x20MCx1213	12030	Compound	mg/100g	0.765263	Decanoic acid	172.146	Organic compounds	Lipids and lipid-like molecules	Fatty Acyls	Fatty acids and conjugates	334-48-5	1.83645e-05
M0x20MCx1213	2953	Compound	mg/100g	23.31	Vaccenic acid	282.256	Organic compounds	Lipids and lipid-like molecules	Fatty Acyls	Fatty acids and conjugates	693-72-1	0.000559385
M0x20MCx1213	11875	Compound	mg/100g	32.1874	Arachidonic acid	304.24	Organic compounds	Lipids and lipid-like molecules	Fatty Acyls	Fatty acids and conjugates	506-32-1	0.000772419
M0x20MCx1213	3004	Compound	mg/100g	5.95524	Doconexent	328.24					6217-54-5	0.000142911
M0x20MCx1213	8052	Compound	mg/100g	1.71895	Heptanoic acid	130.099	Organic compounds	Lipids and lipid-like molecules	Fatty Acyls	Fatty acids and conjugates	111-14-8	4.12507e-05
M0x20MCx1213	1145	Compound	mg/100g	145.993	Lactose	342.116	Organic compounds	Organooxygen compounds	Carbohydrates and carbohydrate conjugates	Glycosyl compounds	63-42-3	0.00350348
M0x20MCx1213	3103	Compound	mg/100g	1.7475	Eicosapentaenoic acid	302.225	Organic compounds	Lipids and lipid-like molecules	Fatty Acyls	Fatty acids and conjugates	10417-94-4	4.19357e-05
M0x20MCx1213	21596	Compound	IU	1.69802	Vitamin D	384.339					1406-16-2
M0x20MCx1213	9021	Compound	mg/100g	0.209464	Betaine	117.079	Organic compounds	Organic acids and derivatives	Carboxylic acids and derivatives	Amino acids, peptides, and analogues	107-43-7	5.02664e-06
M0x20MCx1213	13514	Compound	mg/100g	6.1323	4-Hydroxyproline	131.058	Organic compounds	Organic acids and derivatives	Carboxylic acids and derivatives	Amino acids, peptides, and analogues	51-35-4	0.00014716
M0x20MCx1213	10035	Compound	mg/100g	0.332835	Pentadecanoic acid	242.225	Organic compounds	Lipids and lipid-like molecules	Fatty Acyls	Fatty acids and conjugates	1002-84-2	7.98723e-06
M0x20MCx1213	2944	Compound	mg/100g	0.170108	Gamolenic acid	278.225	Organic compounds	Lipids and lipid-like molecules	Lineolic acids and derivatives		506-26-3	4.08218e-06
M0x20MCx1213	3337	Compound	mg/100g	0.11759	Octanoic acid	144.115	Organic compounds	Lipids and lipid-like molecules	Fatty Acyls	Fatty acids and conjugates	124-07-2	2.82189e-06
M0x20MCx1213	4486	Compound	mg/100g	0.00104022	Fluoride	18.9984					16984-48-8	2.49629e-08
M0x20MCx1213	29955	Compound	mg/100g	0.00021265	Menatetrenone	444.303					863-61-6	5.10308e-09
M0x20MCx1213	1193	Compound	mg/100g	8.32179	Maltose	342.116	Organic compounds	Organooxygen compounds	Carbohydrates and carbohydrate conjugates	Glycosyl compounds	69-79-4	0.000199703
M0x20MCx1213	13408	Compound	mg/100g	1.08545e-05	2',3'-Dihydro-phytomenadione	452.365					64236-23-3	2.60482e-10
M0x20MCx1213	21950	Compound	mg/100g	0.000193699	24,25-Dihydroxyvitamin D3	416.329					40013-87-4	4.64832e-09
M0x20MCx1213	2251	Compound	mg/100g	24.5957	(±)-Tryptophan	204.09	Organic compounds	Organoheterocyclic compounds	Indoles and derivatives	Indolyl carboxylic acids and derivatives	54-12-6	0.000590237
M0x20MCx1213	23049	Compound	mg/100g	0.000499574	Cobalamin	1328.56					13408-78-1	1.19886e-08
M0x20MCx1213	12861	Compound	mg/100g	770.047	Oleic acid	282.256					112-80-1	0.0184793
M0x20MCx1213	12126	Compound	mg/100g	210.553	(±)-erythro-Isoleucine	131.095	Organic compounds	Organic acids and derivatives	Carboxylic acids and derivatives	Amino acids, peptides, and analogues	443-79-8	0.00505277
M0x20MCx1213	12890	Compound	mg/100g	373.6	epsilon-Polylysine	146.106					25104-18-1	0.0089655
M0x20MCx1213	24096	Compound	mg/100g	391.084	D-Aspartic acid	133.038					1783-96-6	0.00938509
M0x20MCx1213	16357	Compound	mg/100g	611.353	(E)-2-Phenyl-2-butenal	146.073	Organic compounds	Benzenoids	Benzene and substituted derivatives	Phenylacetaldehydes	4411-89-6	0.014671
M0x20MCx1213	3307	Compound	mg/100g	0.577098	Nonanoic acid	158.131	Organic compounds	Lipids and lipid-like molecules	Fatty Acyls	Fatty acids and conjugates	112-05-0	1.3849e-05
M0x20MCx1213	10326	Compound	mg/100g	229.301	Starch, pregelatinized	692.274					977050-93-3	0.00550268
M0x20MCx1213	21989	Compound	mg/100g	5.28479	7Z,10Z,13Z,16Z,19Z-Docosapentaenoic acid	330.256					24880-45-3	0.000126822
M0x20MCx1213	21947	Compound	mg/100g	145.993	beta-Lactose	342.116	Organic compounds	Organooxygen compounds	Carbohydrates and carbohydrate conjugates	Glycosyl compounds	5965-66-2	0.00350348
M0x20MCx1213	4677	Compound	mg/100g	3.52771	Heptadecanoic acid	270.256	Organic compounds	Lipids and lipid-like molecules	Fatty Acyls	Fatty acids and conjugates	506-12-7	8.46566e-05
M0x20MCx1297	1	Nutrient	mg/100g	42156.3	Fat							0.238212
M0x20MCx1297	2	Nutrient	mg/100g	14852.1	Proteins							0.0839248
M0x20MCx1297	3	Nutrient	mg/100g	23631.4	Carbohydrate							0.133534
M0x20MCx1297	4	Nutrient	mg/100g	48118	Fatty acids							0.2719
M0x20MCx1297	5	Nutrient	mg/100g	6770.88	Fiber (dietary)							0.0382601
M0x20MCx1297	15	Nutrient	mg/100g	6563.37	18:1 undifferentiated							0.0370876
M0x20MCx1297	20	Nutrient	mg/100g	27977.5	18:2 undifferentiated							0.158092
M0x20MCx1297	21	Nutrient	mg/100g	6659.98	18:3 undifferentiated							0.0376335
M0x20MCx1297	24	Nutrient	mg/100g	104.624	20:1							0.0005912
M0x20MCx1297	38	Nutrient	kcal/100g	1361.9	Energy
M0x20MCx1297	1128	Compound	mg/100g	7460.06	Starch	180.063					9005-25-8	0.0919226
M0x20MCx1297	1131	Compound	mg/100g	2206.2	Sucrose	342.116	Organic compounds	Organooxygen compounds	Carbohydrates and carbohydrate conjugates	Glycosyl compounds	57-50-1	0.0271847
M0x20MCx1297	12533	Compound	mg/100g	133.97	D-Glucose	540.19	Organic compounds	Organooxygen compounds	Carbohydrates and carbohydrate conjugates	Monosaccharides	50-99-7	0.00165077
M0x20MCx1297	12531	Compound	mg/100g	151.178	D-Fructose	540.19	Organic compounds	Organooxygen compounds	Carbohydrates and carbohydrate conjugates	Glycosyl compounds	53188-23-1	0.00186281
M0x20MCx1297	3716	Compound	mg/100g	2113.04	Sugars	342.116					57-50-1	0.0260368
M0x20MCx1297	3514	Compound	mg/100g	95.4545	Calcium	39.9626	Inorganic compounds	Homogeneous metal compounds	Homogeneous alkaline earth metal compounds		7440-70-2	0.00117619
M0x20MCx1297	16258	Compound	mg/100g	3.45035	Iron	55.9349	Inorganic compounds	Homogeneous metal compounds	Homogeneous transition metal compounds		15438-31-0	4.2515e-05
M0x20MCx1297	3521	Compound	mg/100g	350.342	Phosphorus	33.9972					7723-14-0	0.0043169
M0x20MCx1297	3522	Compound	mg/100g	559.78	Potassium	38.9637	Inorganic compounds	Homogeneous metal compounds	Homogeneous alkali metal compounds		7440-09-7	0.00689758
M0x20MCx1297	3524	Compound	mg/100g	25.5663	Sodium	22.9898	Inorganic compounds	Homogeneous metal compounds	Homogeneous alkali metal compounds		7440-23-5	0.000315027
M0x20MCx1297	3730	Compound	mg/100g	2.53015	Zinc	63.9291	Inorganic compounds	Homogeneous metal compounds	Homogeneous transition metal compounds		7440-66-6	3.11764e-05
M0x20MCx1297	3583	Compound	mg/100g	1.09171	Copper	62.9296	Inorganic compounds	Homogeneous metal compounds	Homogeneous transition metal compounds		7440-50-8	1.3452e-05
M0x20MCx1297	3637	Compound	mg/100g	2.78273	Manganese	54.938	Inorganic compounds	Homogeneous metal compounds	Homogeneous transition metal compounds		7439-96-5	3.42886e-05
M0x20MCx1297	13403	Compound	mg/100g	0.0111083	Selenium	79.9165	Inorganic compounds	Homogeneous non-metal compounds	Homogeneous other non-metal compounds		7782-49-2	1.36876e-07
M0x20MCx1297	13831	Compound	IU	35.1314	Retinol	286.23	Organic compounds	Lipids and lipid-like molecules	Prenol lipids	Retinoids	68-26-8
M0x20MCx1297	13831	Compound	RE	4.86357	Retinol	286.23	Organic compounds	Lipids and lipid-like molecules	Prenol lipids	Retinoids	68-26-8
M0x20MCx1297	14616	Compound	mg/100g	0.0671771	beta-Carotene	536.438					7235-40-7	8.27753e-07
M0x20MCx1297	565	Compound	mg/100g	7.16341	alpha-Tocopherol	430.381	Organic compounds	Lipids and lipid-like molecules	Prenol lipids	Quinone and hydroquinone lipids	59-02-9	8.82672e-05
M0x20MCx1297	2431	Compound	mg/100g	80.7778	gamma-Tocopherol	416.365	Organic compounds	Lipids and lipid-like molecules	Prenol lipids	Quinone and hydroquinone lipids	1406-66-2	0.000995341
M0x20MCx1297	2432	Compound	mg/100g	38.9266	d-Tocopherol	402.35	Organic compounds	Lipids and lipid-like molecules	Prenol lipids	Quinone and hydroquinone lipids	119-13-1	0.000479652
M0x20MCx1297	1224	Compound	mg/100g	372.923	L-Ascorbic acid	176.032					50-81-7	0.00459515
M0x20MCx1297	8425	Compound	mg/100g	0.314836	Thiamine	265.112					70-16-6	3.87939e-06
M0x20MCx1297	12163	Compound	mg/100g	0.243704	Riboflavine	376.138	Organic compounds	Organoheterocyclic compounds	Pteridines and derivatives	Alloxazines and isoalloxazines	83-88-5	3.00291e-06
M0x20MCx1297	1014	Compound	mg/100g	1.93948	Nicotinic acid	123.032	Organic compounds	Organoheterocyclic compounds	Pyridines and derivatives	Pyridinecarboxylic acids and derivatives	59-67-6	2.38982e-05
M0x20MCx1297	8323	Compound	mg/100g	0.659193	Pantothenic acid	219.111					79-83-4	8.12255e-06
M0x20MCx1297	574	Compound	mg/100g	0.533125	Pyridoxine	169.074	Organic compounds	Organoheterocyclic compounds	Pyridines and derivatives	Pyridoxines	65-23-6	6.56915e-06
M0x20MCx1297	14507	Compound	mg/100g	21.9741	Folic acid	441.14					59-30-3	0.000270764
M0x20MCx1297	710	Compound	mg/100g	36.3393	Choline	104.108	Organic compounds	Organonitrogen compounds	Quaternary ammonium salts	Cholines	62-49-7	0.000447771
M0x20MCx1297	12360	Compound	mg/100g	0.00427676	Phytomenadione	450.35	Organic compounds	Lipids and lipid-like molecules	Prenol lipids	Quinone and hydroquinone lipids	12001-79-5	5.26981e-08
M0x20MCx1297	9021	Compound	mg/100g	8.5842	Betaine	117.079	Organic compounds	Organic acids and derivatives	Carboxylic acids and derivatives	Amino acids, peptides, and analogues	107-43-7	0.000105774
M0x20MCx1297	2250	Compound	mg/100g	161.837	L-Tryptophan	204.09	Organic compounds	Organoheterocyclic compounds	Indoles and derivatives	Indolyl carboxylic acids and derivatives	73-22-3	0.00199415
M0x20MCx1297	12002	Compound	mg/100g	471.704	L-Threonine	119.058	Organic compounds	Lipids and lipid-like molecules	Fatty Acyls	Fatty acids and conjugates	72-19-5	0.00581231
M0x20MCx1297	12400	Compound	mg/100g	578.744	L-Isoleucine	131.095	Organic compounds	Organic acids and derivatives	Carboxylic acids and derivatives	Amino acids, peptides, and analogues	73-32-5	0.00713125
M0x20MCx1297	1946	Compound	mg/100g	1015.99	L-Leucine	131.095	Organic compounds	Organic acids and derivatives	Carboxylic acids and derivatives	Amino acids, peptides, and analogues	61-90-5	0.012519
M0x20MCx1297	474	Compound	mg/100g	439.984	L-Lysine	146.106	Organic compounds	Organic acids and derivatives	Carboxylic acids and derivatives	Amino acids, peptides, and analogues	56-87-1	0.00542146
M0x20MCx1297	12686	Compound	mg/100g	229.63	L-Methionine	149.051	Organic compounds	Organic acids and derivatives	Carboxylic acids and derivatives	Amino acids, peptides, and analogues	63-68-3	0.00282949
M0x20MCx1297	12566	Compound	mg/100g	246.102	L-Cystine	240.024	Organic compounds	Organic acids and derivatives	Carboxylic acids and derivatives	Amino acids, peptides, and analogues	56-89-3	0.00303246
M0x20MCx1297	446	Compound	mg/100g	408.697	L-Tyrosine	181.074	Organic compounds	Phenylpropanoids and polyketides	Phenylpropanoic acids		60-18-4	0.00503594
M0x20MCx1297	2257	Compound	mg/100g	1743.12	Arginine	174.112	Organic compounds	Organic acids and derivatives	Carboxylic acids and derivatives	Amino acids, peptides, and analogues	74-79-3	0.0214787
M0x20MCx1297	11859	Compound	mg/100g	340.834	L-Histidine	155.069	Organic compounds	Organic acids and derivatives	Carboxylic acids and derivatives	Amino acids, peptides, and analogues	71-00-1	0.00419974
M0x20MCx1297	556	Compound	mg/100g	621.598	L-Alanine	89.0477	Organic compounds	Organic acids and derivatives	Carboxylic acids and derivatives	Amino acids, peptides, and analogues	56-41-7	0.0076593
M0x20MCx1297	12570	Compound	mg/100g	1390.04	L-Aspartic acid	133.038	Organic compounds	Organic acids and derivatives	Carboxylic acids and derivatives	Amino acids, peptides, and analogues	56-84-8	0.0171281
M0x20MCx1297	12538	Compound	mg/100g	2698.16	L-Glutamic acid	147.053	Organic compounds	Organic acids and derivatives	Carboxylic acids and derivatives	Amino acids, peptides, and analogues	56-86-0	0.0332466
M0x20MCx1297	484	Compound	mg/100g	680.022	Glycine	75.032	Organic compounds	Organic acids and derivatives	Carboxylic acids and derivatives	Amino acids, peptides, and analogues	56-40-6	0.00837921
M0x20MCx1297	570	Compound	mg/100g	639.671	L-Proline	115.063	Organic compounds	Organic acids and derivatives	Carboxylic acids and derivatives	Amino acids, peptides, and analogues	147-85-3	0.007882
M0x20MCx1297	12742	Compound	mg/100g	776.853	L-Serine	105.043	Organic compounds	Organic acids and derivatives	Carboxylic acids and derivatives	Amino acids, peptides, and analogues	56-45-1	0.00957235
M0x20MCx1297	12524	Compound	mg/100g	3.74949	Campesterol	400.371	Organic compounds	Lipids and lipid-like molecules	Steroids and steroid derivatives	Ergostane steroids	474-62-4	4.62011e-05
M0x20MCx1297	12365	Compound	mg/100g	69.7772	beta-Sitosterol	414.386	Organic compounds	Lipids and lipid-like molecules	Steroids and steroid derivatives	Stigmastanes and derivatives	83-46-5	0.000859791
M0x20MCx1297	12727	Compound	mg/100g	47.7312	Myricetin	318.038	Organic compounds	Phenylpropanoids and polyketides	Flavonoids	Flavones	529-44-2	0.000588142
M0x20MCx1297	514	Compound	mg/100g	330.731	Syringic acid	198.053	Organic compounds	Benzenoids	Benzene and substituted derivatives	Benzoic acids and derivatives	530-57-4	0.00407525
M0x20MCx1297	12578	Compound	mg/100g	67.2572	Ellagic acid	302.006	Organic compounds	Phenylpropanoids and polyketides	Tannins	Hydrolyzable tannins	476-66-4	0.000828741
M0x20MCx1297	230	Compound	mg/100g	144.032	Valoneic acid dilactone	470.012						0.00177476
M0x20MCx1297	2558	Compound	mg/100g	1.77153	Caffeic acid	180.042	Organic compounds	Phenylpropanoids and polyketides	Cinnamic acids and derivatives	Hydroxycinnamic acids and derivatives	331-39-5	2.18288e-05
M0x20MCx1297	2593	Compound	mg/100g	9.92802	p-Coumaric acid	164.047	Organic compounds	Phenylpropanoids and polyketides	Cinnamic acids and derivatives	Hydroxycinnamic acids and derivatives	7400-08-0	0.000122333
M0x20MCx1297	12804	Compound	mg/100g	4.91391	Ferulic acid	194.058					1135-24-6	6.0549e-05
M0x20MCx1297	10559	Compound	mg/100g	1.88377	trans-Sinapic acid	224.068	Organic compounds	Phenylpropanoids and polyketides	Cinnamic acids and derivatives	Hydroxycinnamic acids and derivatives	530-59-6	2.32117e-05
M0x20MCx1297	822	Compound	mg/100g	6.83396	4-Hydroxy-3,5-dimethoxybenzaldehyde	182.058					134-96-3	8.42077e-05
M0x20MCx1297	2708	Compound	mg/100g	123.275	Juglone	174.032	Organic compounds	Benzenoids	Naphthalenes	Naphthoquinones	481-39-0	0.00151899
M0x20MCx1297	374	Compound	mg/100g	1147.8	Phytic acid	659.861	Organic compounds	Organooxygen compounds	Alcohols and polyols	Cyclic alcohols and derivatives	83-86-3	0.0141431
M0x20MCx1297	1111	Compound	mg/100g	7329.42	Chinese tannin	1700.17	Organic compounds	Phenylpropanoids and polyketides	Tannins	Hydrolyzable tannins	1401-55-4	0.0903128
M0x20MCx1297	1361	Compound	mg/100g	0.128032	Ostreasterol	398.355	Organic compounds	Lipids and lipid-like molecules	Steroids and steroid derivatives	Ergostane steroids	474-63-5	1.5776e-06
M0x20MCx1297	1532	Compound	mg/100g	2.92643	Betulinic acid	456.36	Organic compounds	Lipids and lipid-like molecules	Prenol lipids	Triterpenoids	472-15-1	3.60594e-05
M0x20MCx1297	1850	Compound	mg/100g	0.219483	Stigmast-7-en-3-ol	414.386					6869-99-4	2.70446e-06
M0x20MCx1297	1936	Compound	mg/100g	0.402385	Stigmasterol	412.371					83-48-7	4.95817e-06
M0x20MCx1297	2711	Compound	mg/100g	146.322	Hyperin	464.095	Organic compounds	Phenylpropanoids and polyketides	Flavonoids	Flavonoid glycosides	482-36-0	0.00180297
M0x20MCx1297	3576	Compound	mg/100g	0.726582	Boron	14.0328	Inorganic compounds	Homogeneous metal compounds	Homogeneous metalloid compounds		7440-42-8	8.95292e-06
M0x20MCx1297	3599	Compound	mg/100g	14.6791	17alpha-ethynylestradiol	296.178	Organic compounds	Lipids and lipid-like molecules	Steroids and steroid derivatives	Estrane steroids	57-63-6	0.000180875
M0x20MCx1297	3694	Compound	mg/100g	0.219483	Salicylates	137.024					63-36-5	2.70446e-06
M0x20MCx1297	3718	Compound	mg/100g	99.1019	Sulfur	31.9721					7704-34-9	0.00122113
M0x20MCx1297	3772	Compound	mg/100g	389.304	Gadoleic acid	310.287					29204-02-2	0.00479698
M0x20MCx1297	3840	Compound	mg/100g	1.53638	beta-Eudesmol	222.198					473-15-4	1.89312e-05
M0x20MCx1297	3843	Compound	mg/100g	26.9988	Carotene	536.438					7235-40-7	0.000332678
M0x20MCx1297	4213	Compound	mg/100g	4.57255	delta-5-Avenasterol	412.371						5.63428e-05
M0x20MCx1297	10549	Compound	mg/100g	219.483	Myo-Inositol	180.063					87-89-8	0.00270446
M0x20MCx1297	12125	Compound	mg/100g	0.0731609	Cholestanol	388.371	Organic compounds	Lipids and lipid-like molecules	Steroids and steroid derivatives	Cholestane steroids	80-97-7	9.01485e-07
M0x20MCx1297	12161	Compound	mg/100g	14.5973	Serotonin	176.095	Organic compounds	Organoheterocyclic compounds	Indoles and derivatives	Tryptamines and derivatives	50-67-9	0.000179867
M0x20MCx1297	12174	Compound	mg/100g	1.46322	Eugenol	164.084	Organic compounds	Benzenoids	Benzene and substituted derivatives	Phenols and derivatives	97-53-0	1.80297e-05
M0x20MCx1297	12465	Compound	mg/100g	4411.88	alpha-Linolenic acid	278.225	Organic compounds	Lipids and lipid-like molecules	Lineolic acids and derivatives		463-40-1	0.0543629
M0x20MCx1297	12497	Compound	mg/100g	1.28032	Clerosterol	412.371					2364-23-0	1.5776e-05
M0x20MCx1297	12499	Compound	mg/100g	0.0548707	Brassicasterol	398.355	Organic compounds	Lipids and lipid-like molecules	Steroids and steroid derivatives	Ergostane steroids	474-67-9	6.76114e-07
M0x20MCx1297	12736	Compound	mg/100g	0.0731609	delta7-Avenasterol	412.371	Organic compounds	Lipids and lipid-like molecules	Steroids and steroid derivatives	Stigmastanes and derivatives	23290-26-8	9.01485e-07
M0x20MCx1297	12763	Compound	mg/100g	27938.8	(Z,Z)-9,12-Octadecadienoic acid	280.24	Organic compounds	Lipids and lipid-like molecules	Lineolic acids and derivatives		60-33-3	0.344261
M0x20MCx1297	12861	Compound	mg/100g	10060.8	Oleic acid	282.256					112-80-1	0.123969
M0x20MCx1297	13272	Compound	mg/100g	167.386	Cholesterol	386.355	Organic compounds	Lipids and lipid-like molecules	Steroids and steroid derivatives	Cholestane steroids	57-88-5	0.00206252
M0x20MCx1297	14513	Compound	mg/100g	2.20381	Biotin	244.088					58-85-5	2.71553e-05
M0x20MCx1297	16256	Compound	mg/100g	31.6659	Chlorine	69.9377					7782-50-5	0.000390186
M0x20MCx1297	11831	Compound	mg/100g	0.0213879	Genistein	270.053	Organic compounds	Phenylpropanoids and polyketides	Isoflavonoids	Isoflav-2-enes	446-72-0	2.63541e-07
M0x20MCx1297	5583	Compound	mg/100g	0.0355987	Isoflavones	222.068					574-12-9	4.38646e-07
M0x20MCx1297	2602	Compound	mg/100g	2.08008	Cyanidin	287.056	Organic compounds	Phenylpropanoids and polyketides	Flavonoids	Hydroxyflavonoids	528-58-5	2.56307e-05
M0x20MCx1297	39	Nutrient	mg/100g	16.2918	Ash							9.20602e-05
M0x20MCx1297	3517	Compound	mg/100g	0.00345388	Chromium	51.9405	Inorganic compounds	Homogeneous metal compounds	Homogeneous transition metal compounds		7440-47-3	4.25586e-08
M0x20MCx1297	3582	Compound	mg/100g	0.0263177	Cobalt	58.9332	Inorganic compounds	Homogeneous metal compounds	Homogeneous transition metal compounds		7440-48-4	3.24286e-07
M0x20MCx1297	9722	Compound	mg/100g	85.2425	Lignin	508.994					9005-53-2	0.00105035
M0x20MCx1297	12255	Compound	mg/100g	0.0140663	8-Hydroxygenistein	286.048					13539-27-0	1.73324e-07
M0x20MCx1297	2608	Compound	mg/100g	0.0396349	Daidzein	254.058	Organic compounds	Phenylpropanoids and polyketides	Isoflavonoids	Isoflav-2-enes	486-66-8	4.88379e-07
M0x20MCx1297	7	Nutrient	mg/100g	0.289549	14:1							1.63615e-06
M0x20MCx1297	9	Nutrient	mg/100g	2.36055	16:1 c							1.33387e-05
M0x20MCx1297	10	Nutrient	mg/100g	0.101859	16:1 t							5.75576e-07
M0x20MCx1297	11	Nutrient	mg/100g	9.47954	16:1 undifferentiated							5.3566e-05
M0x20MCx1297	12	Nutrient	mg/100g	0.539016	17:1							3.04582e-06
M0x20MCx1297	13	Nutrient	mg/100g	90.8565	18:1 c							0.000513402
M0x20MCx1297	14	Nutrient	mg/100g	2.07991	18:1 t							1.17529e-05
M0x20MCx1297	16	Nutrient	mg/100g	0.932976	18:2 CLAs							5.27196e-06
M0x20MCx1297	18	Nutrient	mg/100g	5.03113	18:2 t not further defined							2.84294e-05
M0x20MCx1297	25	Nutrient	mg/100g	1.17171	20:2 n-6 c,c							6.621e-06
M0x20MCx1297	27	Nutrient	mg/100g	0.367556	20:3 n-6							2.07695e-06
M0x20MCx1297	28	Nutrient	mg/100g	0.406827	20:3 undifferentiated							2.29886e-06
M0x20MCx1297	29	Nutrient	mg/100g	1.88931	20:4 undifferentiated							1.06759e-05
M0x20MCx1297	31	Nutrient	mg/100g	0.585057	22:0							3.30598e-06
M0x20MCx1297	34	Nutrient	mg/100g	0.519267	22:1 undifferentiated							2.93422e-06
M0x20MCx1297	37	Nutrient	mg/100g	0.166801	24:1 c							9.42544e-07
M0x20MCx1297	8417	Compound	mg/100g	0.0234827	Thiamine hydrochloride	336.058					67-03-8	2.89353e-07
M0x20MCx1297	1014	Compound	NE	0.277253	Nicotinic acid	123.032	Organic compounds	Organoheterocyclic compounds	Pyridines and derivatives	Pyridinecarboxylic acids and derivatives	59-67-6
M0x20MCx1297	13447	Compound	mg/100g	0.0387069	Nickel	57.9353	Inorganic compounds	Homogeneous metal compounds	Homogeneous transition metal compounds		7440-02-0	4.76945e-07
M0x20MCx1297	21631	Compound	mg/100g	93.1358	C18:1, n-9	282.256						0.00114762
M0x20MCx1297	565	Compound	α-TE	0.0272684	alpha-Tocopherol	430.381	Organic compounds	Lipids and lipid-like molecules	Prenol lipids	Quinone and hydroquinone lipids	59-02-9
M0x20MCx1297	3636	Compound	mg/100g	0.000105173	Iodine	253.809					7553-56-2	1.29593e-09
M0x20MCx1297	4486	Compound	mg/100g	0.00123899	Fluoride	18.9984					16984-48-8	1.52668e-08
M0x20MCx1297	13719	Compound	mg/100g	0.0103962	alpha-Carotene	536.438	Organic compounds	Lipids and lipid-like molecules	Prenol lipids	Tetraterpenoids	7488-99-5	1.28102e-07
M0x20MCx1297	1193	Compound	mg/100g	10.3449	Maltose	342.116	Organic compounds	Organooxygen compounds	Carbohydrates and carbohydrate conjugates	Glycosyl compounds	69-79-4	0.00012747
M0x20MCx1297	12022	Compound	mg/100g	0.00235166	beta-Cryptoxanthin	552.433					472-70-8	2.8977e-08
M0x20MCx1297	12706	Compound	mg/100g	28.3104	D-Galactose	180.063	Organic compounds	Organooxygen compounds	Carbohydrates and carbohydrate conjugates	Monosaccharides	59-23-4	0.00034884
M0x20MCx1297	10035	Compound	mg/100g	0.238926	Pentadecanoic acid	242.225	Organic compounds	Lipids and lipid-like molecules	Fatty Acyls	Fatty acids and conjugates	1002-84-2	2.94403e-06
M0x20MCx1297	8052	Compound	mg/100g	0.90531	Heptanoic acid	130.099	Organic compounds	Lipids and lipid-like molecules	Fatty Acyls	Fatty acids and conjugates	111-14-8	1.11552e-05
M0x20MCx1297	3011	Compound	mg/100g	0.45397	Dodecanoic acid	200.178	Organic compounds	Lipids and lipid-like molecules	Fatty Acyls	Fatty acids and conjugates	143-07-7	5.5938e-06
M0x20MCx1297	2944	Compound	mg/100g	2.30646	Gamolenic acid	278.225	Organic compounds	Lipids and lipid-like molecules	Lineolic acids and derivatives		506-26-3	2.84201e-05
M0x20MCx1297	12030	Compound	mg/100g	1.51116	Decanoic acid	172.146	Organic compounds	Lipids and lipid-like molecules	Fatty Acyls	Fatty acids and conjugates	334-48-5	1.86205e-05
M0x20MCx1297	14537	Compound	mg/100g	0.0754171	Lycopene	536.438					502-65-8	9.29287e-07
M0x20MCx1297	2597	Compound	mg/100g	0.164867	Cyanidin 3,5-diglucoside	611.161					2611-67-8	2.03148e-06
M0x20MCx1297	2603	Compound	mg/100g	0.332231	Cyanidin 3-glucoside	449.108					7084-24-4	4.09374e-06
M0x20MCx1297	75	Compound	mg/100g	0.0915926	Delphinidin 3-feruloylglucoside	641.151						1.1286e-06
M0x20MCx1297	17198	Compound	mg/100g	1.20736	Delphinidin 3-glucoside	465.103					6906-38-3	1.4877e-05
M0x20MCx1297	2714	Compound	mg/100g	0.0499596	Malvidin 3-glucoside	493.135	Organic compounds	Phenylpropanoids and polyketides	Flavonoids	Flavonoid glycosides	7228-78-6	6.156e-07
M0x20MCx1297	12429	Compound	mg/100g	0.160703	Pelargonidin	271.061	Organic compounds	Phenylpropanoids and polyketides	Flavonoids	Hydroxyflavonoids	134-04-3	1.98018e-06
M0x20MCx1297	2748	Compound	mg/100g	1.04915	Pelargonidin 3-glucoside	433.113					18466-51-8	1.29276e-05
M0x20MCx1297	2753	Compound	mg/100g	0.113242	Peonidin	301.071	Organic compounds	Phenylpropanoids and polyketides	Flavonoids	O-methylated flavonoids	134-01-0	1.39536e-06
M0x20MCx1297	17324	Compound	mg/100g	0.0666128	Petunidin 3-glucoside	479.119	Organic compounds	Phenylpropanoids and polyketides	Flavonoids	Flavonoid glycosides	6988-81-4	8.208e-07
M0x20MCx1297	17707	Compound	mg/100g	7.35005	Epigallocatechin	306.074	Organic compounds	Phenylpropanoids and polyketides	Flavonoids	Flavans	970-74-1	9.0567e-05
M0x20MCx1297	2571	Compound	mg/100g	0.22247	Catechin	290.079	Organic compounds	Phenylpropanoids and polyketides	Flavonoids	Flavans	154-23-4	2.74126e-06
M0x20MCx1297	958	Compound	mg/100g	0.0692107	Procyanidin B1	578.142	Organic compounds	Phenylpropanoids and polyketides	Tannins	Proanthocyanidins	20315-25-7	8.52811e-07
M0x20MCx1297	12207	Compound	mg/100g	0.0251796	Procyanidin B2	578.142	Organic compounds	Phenylpropanoids and polyketides	Tannins	Proanthocyanidins	29106-49-8	3.10262e-07
M0x20MCx1297	12208	Compound	mg/100g	0.0481555	Procyanidin B3	578.142	Organic compounds	Phenylpropanoids and polyketides	Tannins	Proanthocyanidins	23567-23-9	5.9337e-07
M0x20MCx1297	633	Compound	mg/100g	0.205234	Kaempferol	286.048	Organic compounds	Phenylpropanoids and polyketides	Flavonoids	Flavones	520-18-3	2.52888e-06
M0x20MCx1297	201	Compound	mg/100g	0.995028	Kaempferol 3-O-acetyl-glucoside	490.111						1.22607e-05
M0x20MCx1297	16485	Compound	mg/100g	2.61572	Astragalin	448.101	Organic compounds	Phenylpropanoids and polyketides	Flavonoids	Flavonoid glycosides	480-10-4	3.22308e-05
M0x20MCx1297	634	Compound	mg/100g	0.00666128	Kaempferol 3-glucuronide	462.08	Organic compounds	Phenylpropanoids and polyketides	Flavonoids	Flavonoid glycosides	22688-78-4	8.208e-08
M0x20MCx1297	16674	Compound	mg/100g	0.00133226	Kaempferol 3-rutinoside	594.158					17650-84-9	1.6416e-08
M0x20MCx1297	19122	Compound	mg/100g	0.949989	Kaempferol 3-xylosylglucoside	580.143					29322-07-4	1.17057e-05
M0x20MCx1297	203	Compound	mg/100g	0.00299757	Kaempferol 3-O-xylosyl-rutinoside	740.216						3.6936e-08
M0x20MCx1297	11907	Compound	mg/100g	0.141968	Quercetin	302.043	Organic compounds	Phenylpropanoids and polyketides	Flavonoids	Flavones	117-39-5	1.74932e-06
M0x20MCx1297	11887	Compound	mg/100g	0.165977	Quercitrin	448.101	Organic compounds	Phenylpropanoids and polyketides	Flavonoids	Flavonoid glycosides	522-12-3	2.04516e-06
M0x20MCx1297	2536	Compound	mg/100g	0.115573	Quercetin 3-rutinoside	610.153	Organic compounds	Phenylpropanoids and polyketides	Flavonoids	Flavonoid glycosides	153-18-4	1.42409e-06
M0x20MCx1297	202	Compound	mg/100g	0.0111576	Quercetin 3-O-xylosyl-rutinoside	742.196					129235-39-8	1.37484e-07
M0x20MCx1297	3571	Compound	mg/100g	2.35018	Aluminum	30.005	Inorganic compounds	Homogeneous metal compounds	Homogeneous post-transition metal compounds		7429-90-5	2.89588e-05
M0x20MCx1297	3654	Compound	mg/100g	0.0718169	Molybdenum	97.9054	Inorganic compounds	Homogeneous metal compounds	Homogeneous transition metal compounds		7439-98-7	8.84925e-07
M0x20MCx1297	3714	Compound	mg/100g	5.32902	Silicon	32.0082	Inorganic compounds	Homogeneous metal compounds	Homogeneous metalloid compounds		7440-21-3	6.5664e-05
M0x20MCx1297	3764	Compound	mg/100g	0.000795372	Arsenic	77.9451	Inorganic compounds	Homogeneous metal compounds	Homogeneous metalloid compounds		7440-38-2	9.80054e-09
M0x20MCx1297	3765	Compound	mg/100g	0.109911	Barium	137.905	Inorganic compounds	Homogeneous metal compounds	Homogeneous alkaline earth metal compounds		7440-39-3	1.35432e-06
M0x20MCx1297	3766	Compound	mg/100g	0.0915926	Bromine	157.837					7726-95-6	1.1286e-06
M0x20MCx1297	3767	Compound	mg/100g	0.0029405	Cadmium	113.903	Inorganic compounds	Homogeneous metal compounds	Homogeneous transition metal compounds		7440-43-9	3.62327e-08
M0x20MCx1297	3771	Compound	mg/100g	0.00874293	Fluorine	18.9984	Inorganic compounds	Homogeneous non-metal compounds	Homogeneous halogens		7782-41-4	1.0773e-07
M0x20MCx1297	3778	Compound	mg/100g	0.0413189	Lead	207.977	Inorganic compounds	Homogeneous metal compounds	Homogeneous post-transition metal compounds		7439-92-1	5.09129e-07
M0x20MCx1297	3781	Compound	mg/100g	0.00084325	Mercury	201.971	Inorganic compounds	Homogeneous metal compounds	Homogeneous transition metal compounds		7439-97-6	1.03905e-08
M0x20MCx1297	3784	Compound	mg/100g	0.0310998	Rubidium	84.9118	Inorganic compounds	Homogeneous metal compounds	Homogeneous alkali metal compounds		7440-17-7	3.83211e-07
M0x20MCx1297	3787	Compound	mg/100g	0.29497	Strontium	87.9056	Inorganic compounds	Homogeneous metal compounds	Homogeneous alkaline earth metal compounds		7440-24-6	3.6346e-06
M0x20MCx1297	3790	Compound	mg/100g	0.234539	Titanium	47.9479	Inorganic compounds	Homogeneous metal compounds	Homogeneous transition metal compounds		7440-32-6	2.88998e-06
M0x20MCx1297	3793	Compound	mg/100g	0.438146	Vanadium	50.944	Inorganic compounds	Homogeneous metal compounds	Homogeneous transition metal compounds		22541-77-1	5.39881e-06
M0x20MCx1297	4182	Compound	mg/100g	0.0114532	Lithium	7.016	Inorganic compounds	Homogeneous metal compounds	Homogeneous alkali metal compounds		7439-93-2	1.41126e-07
M0x20MCx1297	4189	Compound	mg/100g	0.00100127	Silver	106.905	Inorganic compounds	Homogeneous metal compounds	Homogeneous transition metal compounds		7440-22-4	1.23376e-08
M0x20MCx1297	4190	Compound	mg/100g	0.0523535	Zirconium	89.9047	Inorganic compounds	Homogeneous metal compounds	Homogeneous transition metal compounds		7440-67-7	6.45097e-07
M0x20MCx1297	13401	Compound	mg/100g	264.988	Nitrogen	28.0061					7727-37-9	0.00326517
M0x20MCx1297	698	Compound	mg/100g	0.00083266	Glycitein	284.068	Organic compounds	Phenylpropanoids and polyketides	Isoflavonoids	Isoflav-2-enes	40957-83-3	1.026e-08
M0x20MCx1297	2251	Compound	mg/100g	5.39141	(±)-Tryptophan	204.09	Organic compounds	Organoheterocyclic compounds	Indoles and derivatives	Indolyl carboxylic acids and derivatives	54-12-6	6.64327e-05
M0x20MCx1297	2520	Compound	mg/100g	16.2217	(R)-Oxypeucedanin	286.084					3173-02-2	0.000199883
M0x20MCx1297	10326	Compound	mg/100g	331.152	Starch, pregelatinized	692.274					977050-93-3	0.00408044
M0x20MCx1297	12126	Compound	mg/100g	42.2648	(±)-erythro-Isoleucine	131.095	Organic compounds	Organic acids and derivatives	Carboxylic acids and derivatives	Amino acids, peptides, and analogues	443-79-8	0.000520785
M0x20MCx1297	12890	Compound	mg/100g	70.8326	epsilon-Polylysine	146.106					25104-18-1	0.000872796
M0x20MCx1297	24096	Compound	mg/100g	82.9539	D-Aspartic acid	133.038					1783-96-6	0.00102215
M0x20MCx1297	16357	Compound	mg/100g	123.754	(E)-2-Phenyl-2-butenal	146.073	Organic compounds	Benzenoids	Benzene and substituted derivatives	Phenylacetaldehydes	4411-89-6	0.0015249
M0x20MCx1297	13831	Compound	mg/100g	0.00677374	Retinol	286.23	Organic compounds	Lipids and lipid-like molecules	Prenol lipids	Retinoids	68-26-8	8.34658e-08
M0x20MCx1297	2613	Compound	mg/100g	0.583417	Delphinidin	303.05	Organic compounds	Phenylpropanoids and polyketides	Flavonoids	Hydroxyflavonoids	528-53-0	7.18884e-06
M0x20MCx1297	13258	Compound	mg/100g	0.0985925	Luteolin	286.048	Organic compounds	Phenylpropanoids and polyketides	Flavonoids	Flavones	491-70-3	1.21485e-06
M0x20MCx1297	2713	Compound	mg/100g	0.445889	Malvidin	331.082					643-84-5	5.49423e-06
M0x20MCx1297	2755	Compound	mg/100g	0.647393	Petunidin	317.066	Organic compounds	Phenylpropanoids and polyketides	Flavonoids	O-methylated flavonoids	1429-30-7	7.97715e-06
M0x20MCx1297	3762	Compound	mg/100g	4.66641	alpha-Catechin	290.079					490-46-0	5.74993e-05
M0x20MCx1297	11844	Compound	mg/100g	1.97424	L-Citrulline	175.096	Organic compounds	Organic acids and derivatives	Carboxylic acids and derivatives	Amino acids, peptides, and analogues	372-75-8	2.43265e-05
M0x20MCx1297	12167	Compound	mg/100g	134.985	Levoglutamide	146.069	Organic compounds	Organic acids and derivatives	Carboxylic acids and derivatives	Amino acids, peptides, and analogues	56-85-9	0.00166328
M0x20MCx1297	12539	Compound	mg/100g	17.8847	Glutamic acid	147.053					6899-05-4	0.000220374
M0x20MCx1297	12169	Compound	mg/100g	2.25318	Racemethionine	149.051	Organic compounds	Organic acids and derivatives	Carboxylic acids and derivatives	Amino acids, peptides, and analogues	59-51-8	2.77636e-05
M0x20MCx1297	13248	Compound	mg/100g	4.26738	(±)-Phenylalanine	165.079					150-30-1	5.25825e-05
M0x20MCx1297	30172	Compound	mg/100g	4.09752	Proline	115.063					609-36-9	5.04894e-05
M0x20MCx1297	508	Compound	mg/100g	0.0303921	NG,NG-Dimethyl-L-arginine	202.143	Organic compounds	Organic acids and derivatives	Carboxylic acids and derivatives	Amino acids, peptides, and analogues	30315-93-6	3.7449e-07
M0x20MCx1297	662	Compound	mg/100g	0.138147	Gallic acid	170.022	Organic compounds	Benzenoids	Benzene and substituted derivatives	Benzoic acids and derivatives	149-91-7	1.70224e-06
M0x20MCx1297	21970	Compound	mg/100g	0.861803	Aminoadipic acid	161.069	Organic compounds	Organic acids and derivatives	Carboxylic acids and derivatives	Amino acids, peptides, and analogues	542-32-5	1.06191e-05
M0x20MCx1297	12203	Compound	mg/100g	0.0606051	2,3-Dihydroxybenzoic acid	154.027	Organic compounds	Benzenoids	Benzene and substituted derivatives	Benzoic acids and derivatives	303-38-8	7.46774e-07
M0x20MCx1297	846	Compound	mg/100g	0.397146	Vanillic acid	168.042	Organic compounds	Benzenoids	Benzene and substituted derivatives	Benzoic acids and derivatives	121-34-6	4.89361e-06
M0x20MCx1297	21972	Compound	mg/100g	0.189846	Creatinine	113.059	Organic compounds	Organoheterocyclic compounds	Azolines	Imidazolines	60-27-5	2.33928e-06
M0x20MCx1297	2594	Compound	mg/100g	0.0143717	trans-p-Coumaric acid	164.047					501-98-4	1.77088e-07
M0x20MCx1297	8740	Compound	mg/100g	0.00104082	Benzoic acid	122.037	Organic compounds	Benzenoids	Benzene and substituted derivatives	Benzoic acids and derivatives	65-85-0	1.2825e-08
M0x20MCx1297	567	Compound	mg/100g	0.100752	L-DOPA	197.069	Organic compounds	Benzenoids	Benzene and substituted derivatives	Phenols and derivatives	59-92-7	1.24146e-06
M0x20MCx1297	12166	Compound	mg/100g	0.0120736	Dopamine	153.079	Organic compounds	Benzenoids	Benzene and substituted derivatives	Phenols and derivatives	62-31-7	1.4877e-07
M0x20MCx1297	12599	Compound	mg/100g	0.0308084	Histamine	222.159	Organic compounds	Organonitrogen compounds	Amines	Aralkylamines	51-45-6	3.7962e-07
M0x20MCx1297	22952	Compound	mg/100g	0.146548	Methionine sulfoxide	165.046	Organic compounds	Organic acids and derivatives	Carboxylic acids and derivatives	Amino acids, peptides, and analogues	62697-73-8	1.80576e-06
M0x20MCx1297	30174	Compound	mg/100g	0.0495432	cis 4-Hydroxyproline	131.058					618-27-9	6.1047e-07
M0x20MCx1297	13514	Compound	mg/100g	2.15792	4-Hydroxyproline	131.058	Organic compounds	Organic acids and derivatives	Carboxylic acids and derivatives	Amino acids, peptides, and analogues	51-35-4	2.65898e-05
M0x20MCx1297	604	Compound	mg/100g	0.0121152	Isorhamnetin	316.058	Organic compounds	Phenylpropanoids and polyketides	Flavonoids	Flavones	480-19-3	1.49283e-07
M0x20MCx1297	1494	Compound	mg/100g	1.08246	Putrescine	88.1	Organic compounds	Organonitrogen compounds	Amines	Primary amines	110-60-1	1.3338e-05
M0x20MCx1297	3192	Compound	mg/100g	0.036637	Taurine	125.015	Organic compounds	Organic acids and derivatives	Sulfonic acids and derivatives	Sulfonic acids	107-35-7	4.5144e-07
M0x20MCx1297	12360	Compound	µg	1.19903	Phytomenadione	450.35	Organic compounds	Lipids and lipid-like molecules	Prenol lipids	Quinone and hydroquinone lipids	12001-79-5
M0x20MCx1297	2250	Compound	NE	0.0291431	L-Tryptophan	204.09	Organic compounds	Organoheterocyclic compounds	Indoles and derivatives	Indolyl carboxylic acids and derivatives	73-22-3
M0x20MCx1297	453	Compound	mg/100g	6.74088	Theophylline	180.065	Organic compounds	Alkaloids and derivatives			58-55-9	8.30608e-05
M0x20MCx1297	455	Compound	mg/100g	36.1558	Theobromine	180.065	Organic compounds	Alkaloids and derivatives			83-67-0	0.000445511
M0x20MCx1297	2100	Compound	mg/100g	11.5883	Caffeine	194.08	Organic compounds	Alkaloids and derivatives			58-08-2	0.00014279
M0x20MCx1297	6558	Compound	mg/100g	0.562652	Chloride	34.9689	Inorganic compounds	Homogeneous non-metal compounds	Homogeneous halogens		16887-00-6	6.93297e-06
M0x20MCx1297	7312	Compound	mg/100g	114.875	Purine	120.044	Organic compounds	Organoheterocyclic compounds	Imidazopyrimidines	Purines and purine derivatives	120-73-0	0.00141548
M0x20MCx1297	9631	Compound	mg/100g	0.187551	Iron oxide	71.9299					1332-37-2	2.31099e-06
M0x20MCx1297	11827	Compound	mg/100g	22.7243	beta-D-Glucopyranose	180.063	Organic compounds	Organooxygen compounds	Carbohydrates and carbohydrate conjugates	Monosaccharides	492-61-5	0.000280008
M0x20MCx1297	12488	Compound	mg/100g	0.098464	Nicotinamide	122.048	Organic compounds	Organoheterocyclic compounds	Pyridines and derivatives	Pyridinecarboxylic acids and derivatives	98-92-0	1.21327e-06
M0x20MCx1297	14943	Compound	mg/100g	0.0234438	Linalool	154.136					78-70-6	2.88874e-07
M0x20MCx1297	19148	Compound	mg/100g	3.32902	Phosphatidylcholine	759.578					6753-55-5	4.10201e-05
M0x20MCx1297	3337	Compound	mg/100g	1.48329	Octanoic acid	144.115	Organic compounds	Lipids and lipid-like molecules	Fatty Acyls	Fatty acids and conjugates	124-07-2	1.82771e-05
M0x20MCx1297	136	Compound	mg/100g	1.81899	Apigenin 6-C-arabinoside 8-C-glucoside	564.148						2.24135e-05
M0x20MCx1297	137	Compound	mg/100g	2.7834	Apigenin 6-C-galactoside 8-C-arabinoside	564.148						3.42969e-05
M0x20MCx1297	263	Compound	mg/100g	0.100433	5-5'-Dehydrodiferulic acid	386.1						1.23753e-06
M0x20MCx1297	273	Compound	mg/100g	0.318039	5-8'-Benzofuran dehydrodiferulic acid	386.1						3.91886e-06
M0x20MCx1297	264	Compound	mg/100g	0.133911	5-8'-Dehydrodiferulic acid	386.1						1.65005e-06
M0x20MCx1297	271	Compound	mg/100g	0.45195	8-4'-Dehydrodiferulic acid	386.1						5.56891e-06
M0x20MCx1297	12581	Compound	mg/100g	0.0135162	Lariciresinol	360.157					27003-73-2	1.66546e-07
M0x20MCx1297	14420	Compound	mg/100g	0.000144301	(-)-Matairesinol	370.236					580-72-3	1.77807e-09
M0x20MCx1297	1447	Compound	mg/100g	0.00288601	Medioresinol	388.152					40957-99-1	3.55613e-08
M0x20MCx1297	2760	Compound	mg/100g	0.00223666	(+)-Pinoresinol	358.142					487-36-5	2.756e-08
M0x20MCx1297	12663	Compound	mg/100g	0.00317462	Secoisolariciresinol	362.173						3.91175e-08
M0x20MCx1297	14723	Compound	mg/100g	0.0357866	(+)-Syringaresinol	418.163					21453-69-0	4.40961e-07
M0x20MCx1297	3030	Compound	mg/100g	0.945005	5-Heneicosyl-1,3-benzenediol	404.365					70110-59-7	1.16443e-05
M0x20MCx1297	17922	Compound	mg/100g	0.173939	5-Heptadecyl-1,3-benzenediol	348.303					41442-57-3	2.14326e-06
M0x20MCx1297	2936	Compound	mg/100g	0.709541	5-Nonadecyl-1,3-benzenediol	376.334	Organic compounds	Benzenoids	Benzene and substituted derivatives	Phenols and derivatives	35176-46-6	8.74293e-06
M0x20MCx1297	355	Compound	mg/100g	0.165108	5-Pentacosenylresorcinol	458.412						2.03445e-06
M0x20MCx1297	17860	Compound	mg/100g	0.056995	5-Pentacosyl-1,3-benzenediol	460.428					70110-61-1	7.0229e-07
M0x20MCx1297	2999	Compound	mg/100g	0.016945	Adipostatin A	320.272	Organic compounds	Benzenoids	Benzene and substituted derivatives	Phenols and derivatives	3158-56-3	2.08796e-07
M0x20MCx1297	356	Compound	mg/100g	0.330543	5-Tricosenylresorcinol	430.381						4.07294e-06
M0x20MCx1297	17914	Compound	mg/100g	0.294297	5-Tricosyl-1,3-benzenediol	432.397					70110-60-0	3.62632e-06
M0x20MCx1297	661	Compound	mg/100g	31.7462	Raffinose	504.169	Organic compounds	Organooxygen compounds	Carbohydrates and carbohydrate conjugates	Glycosyl compounds	512-69-6	0.000391175
M0x20MCx1297	844	Compound	mg/100g	0.0288601	Gentisic acid	154.027	Organic compounds	Benzenoids	Benzene and substituted derivatives	Benzoic acids and derivatives	490-79-9	3.55613e-07
M0x20MCx1297	2700	Compound	mg/100g	0.0288601	Isoferulic acid	194.058	Organic compounds	Phenylpropanoids and polyketides	Cinnamic acids and derivatives	Hydroxycinnamic acids and derivatives	537-73-5	3.55613e-07
M0x20MCx1297	4039	Compound	mg/100g	0.00962005	Isochlorogenic acid	354.095						1.18538e-07
M0x20MCx1297	8900	Compound	mg/100g	384.802	Albumin	187.987	Organic compounds	Organohalogen compounds	Organofluorides		76-19-7	0.00474151
M0x20MCx1297	10510	Compound	mg/100g	0.0721504	4-Hydroxybenzoic acid	138.032	Organic compounds	Benzenoids	Benzene and substituted derivatives	Benzoic acids and derivatives	99-96-7	8.89034e-07
M0x20MCx1297	11261	Compound	mg/100g	0.0721504	o-Coumaric acid	164.047	Organic compounds	Phenylpropanoids and polyketides	Cinnamic acids and derivatives	Hydroxycinnamic acids and derivatives	583-17-5	8.89034e-07
M0x20MCx1297	12615	Compound	mg/100g	0.115441	Ergosterol	396.339					57-87-4	1.42245e-06
M0x20MCx1297	12681	Compound	mg/100g	12.9438	L-Cysteine	121.02	Organic compounds	Organic acids and derivatives	Carboxylic acids and derivatives	Amino acids, peptides, and analogues	52-90-4	0.000159493
M0x20MCx1297	21462	Compound	mg/100g	97.1625	Pectic acid	546.107	Organic compounds	Organooxygen compounds	Carbohydrates and carbohydrate conjugates	Sugar acids and derivatives	9046-40-6	0.00119723
M0x20MCx1297	19	Nutrient	mg/100g	0.472803	18:2 t,t							2.67166e-06
M0x20MCx1297	22	Nutrient	mg/100g	0.0874577	18:3i							4.94197e-07
M0x20MCx1297	23	Nutrient	mg/100g	0.994745	18:4							5.621e-06
M0x20MCx1297	26	Nutrient	mg/100g	0.0495823	20:3 n-3							2.80175e-07
M0x20MCx1297	32	Nutrient	mg/100g	0.0650768	22:1 c							3.67729e-07
M0x20MCx1297	33	Nutrient	mg/100g	0.0557801	22:1 t							3.15196e-07
M0x20MCx1297	35	Nutrient	mg/100g	0.204527	22:4							1.15572e-06
M0x20MCx1297	36	Nutrient	mg/100g	0.328142	22:5 n-3							1.85423e-06
M0x20MCx1297	21596	Compound	mg/100g	1.38017e-05	Vitamin D	384.339					1406-16-2	1.70063e-10
M0x20MCx1297	13267	Compound	mg/100g	2.08328e-05	Cyanocobalamin	1354.57					68-19-9	2.56701e-10
M0x20MCx1297	21939	Compound	mg/100g	1.8383e-06	25-Hydroxycholecalciferol	400.334	Organic compounds	Lipids and lipid-like molecules	Prenol lipids	Triterpenoids	19356-17-3	2.26514e-11
M0x20MCx1297	12735	Compound	mg/100g	9.93203e-06	Vitamin D3	384.339					67-97-0	1.22382e-10
M0x20MCx1297	2953	Compound	mg/100g	7.98585	Vaccenic acid	282.256	Organic compounds	Lipids and lipid-like molecules	Fatty Acyls	Fatty acids and conjugates	693-72-1	9.84013e-05
M0x20MCx1297	11875	Compound	mg/100g	2.32975	Arachidonic acid	304.24	Organic compounds	Lipids and lipid-like molecules	Fatty Acyls	Fatty acids and conjugates	506-32-1	2.87071e-05
M0x20MCx1297	3004	Compound	mg/100g	0.457461	Doconexent	328.24					6217-54-5	5.63682e-06
M0x20MCx1297	1145	Compound	mg/100g	50.0162	Lactose	342.116	Organic compounds	Organooxygen compounds	Carbohydrates and carbohydrate conjugates	Glycosyl compounds	63-42-3	0.000616297
M0x20MCx1297	3103	Compound	mg/100g	0.0896857	Eicosapentaenoic acid	302.225	Organic compounds	Lipids and lipid-like molecules	Fatty Acyls	Fatty acids and conjugates	10417-94-4	1.1051e-06
M0x20MCx1297	21596	Compound	IU	0.581731	Vitamin D	384.339					1406-16-2
M0x20MCx1297	29955	Compound	mg/100g	7.28522e-05	Menatetrenone	444.303					863-61-6	8.97682e-10
M0x20MCx1297	13408	Compound	mg/100g	3.71867e-06	2',3'-Dihydro-phytomenadione	452.365					64236-23-3	4.58213e-11
M0x20MCx1297	21950	Compound	mg/100g	1.16397e-05	24,25-Dihydroxyvitamin D3	416.329					40013-87-4	1.43424e-10
M0x20MCx1297	23049	Compound	mg/100g	3.26165e-05	Cobalamin	1328.56					13408-78-1	4.01899e-10
M0x20MCx1297	3307	Compound	mg/100g	0.19771	Nonanoic acid	158.131	Organic compounds	Lipids and lipid-like molecules	Fatty Acyls	Fatty acids and conjugates	112-05-0	2.43617e-06
M0x20MCx1297	21989	Compound	mg/100g	1.03658	7Z,10Z,13Z,16Z,19Z-Docosapentaenoic acid	330.256					24880-45-3	1.27727e-05
M0x20MCx1297	21947	Compound	mg/100g	50.0162	beta-Lactose	342.116	Organic compounds	Organooxygen compounds	Carbohydrates and carbohydrate conjugates	Glycosyl compounds	5965-66-2	0.000616297
M0x20MCx1297	4677	Compound	mg/100g	0.929669	Heptadecanoic acid	270.256	Organic compounds	Lipids and lipid-like molecules	Fatty Acyls	Fatty acids and conjugates	506-12-7	1.14553e-05
M0x20MCx1998	1	Nutrient	mg/100g	28501.8	Fat							0.210306
M0x20MCx1998	2	Nutrient	mg/100g	13971.1	Proteins							0.103088
M0x20MCx1998	3	Nutrient	mg/100g	33814.9	Carbohydrate							0.249509
M0x20MCx1998	4	Nutrient	mg/100g	23467.1	Fatty acids							0.173156
M0x20MCx1998	5	Nutrient	mg/100g	13049.5	Fiber (dietary)							0.0962878
M0x20MCx1998	11	Nutrient	mg/100g	51.833	16:1 undifferentiated							0.000382459
M0x20MCx1998	13	Nutrient	mg/100g	3376.9	18:1 c							0.024917
M0x20MCx1998	15	Nutrient	mg/100g	3511.13	18:1 undifferentiated							0.0259075
M0x20MCx1998	20	Nutrient	mg/100g	15515.9	18:2 undifferentiated							0.114487
M0x20MCx1998	21	Nutrient	mg/100g	162.303	18:3 undifferentiated							0.00119758
M0x20MCx1998	24	Nutrient	mg/100g	47.3081	20:1							0.000349071
M0x20MCx1998	38	Nutrient	kcal/100g	958.084	Energy
M0x20MCx1998	1131	Compound	mg/100g	2571.13	Sucrose	342.116	Organic compounds	Organooxygen compounds	Carbohydrates and carbohydrate conjugates	Glycosyl compounds	57-50-1	0.0345953
M0x20MCx1998	12533	Compound	mg/100g	1086.97	D-Glucose	540.19	Organic compounds	Organooxygen compounds	Carbohydrates and carbohydrate conjugates	Monosaccharides	50-99-7	0.0146255
M0x20MCx1998	12531	Compound	mg/100g	482.396	D-Fructose	540.19	Organic compounds	Organooxygen compounds	Carbohydrates and carbohydrate conjugates	Glycosyl compounds	53188-23-1	0.00649079
M0x20MCx1998	3716	Compound	mg/100g	3766.42	Sugars	342.116					57-50-1	0.0506784
M0x20MCx1998	3514	Compound	mg/100g	891.391	Calcium	39.9626	Inorganic compounds	Homogeneous metal compounds	Homogeneous alkaline earth metal compounds		7440-70-2	0.0119939
M0x20MCx1998	16258	Compound	mg/100g	9.66817	Iron	55.9349	Inorganic compounds	Homogeneous metal compounds	Homogeneous transition metal compounds		15438-31-0	0.000130088
M0x20MCx1998	3521	Compound	mg/100g	594.475	Phosphorus	33.9972					7723-14-0	0.00799885
M0x20MCx1998	3522	Compound	mg/100g	584.712	Potassium	38.9637	Inorganic compounds	Homogeneous metal compounds	Homogeneous alkali metal compounds		7440-09-7	0.00786749
M0x20MCx1998	3524	Compound	mg/100g	52.3287	Sodium	22.9898	Inorganic compounds	Homogeneous metal compounds	Homogeneous alkali metal compounds		7440-23-5	0.000704099
M0x20MCx1998	3730	Compound	mg/100g	4.90276	Zinc	63.9291	Inorganic compounds	Homogeneous metal compounds	Homogeneous transition metal compounds		7440-66-6	6.59682e-05
M0x20MCx1998	3583	Compound	mg/100g	1.13492	Copper	62.9296	Inorganic compounds	Homogeneous metal compounds	Homogeneous transition metal compounds		7440-50-8	1.52708e-05
M0x20MCx1998	3637	Compound	mg/100g	4.11895	Manganese	54.938	Inorganic compounds	Homogeneous metal compounds	Homogeneous transition metal compounds		7439-96-5	5.54217e-05
M0x20MCx1998	13403	Compound	mg/100g	0.224118	Selenium	79.9165	Inorganic compounds	Homogeneous non-metal compounds	Homogeneous other non-metal compounds		7782-49-2	3.01558e-06
M0x20MCx1998	565	Compound	mg/100g	16.3919	alpha-Tocopherol	430.381	Organic compounds	Lipids and lipid-like molecules	Prenol lipids	Quinone and hydroquinone lipids	59-02-9	0.000220558
M0x20MCx1998	2431	Compound	mg/100g	31.0633	gamma-Tocopherol	416.365	Organic compounds	Lipids and lipid-like molecules	Prenol lipids	Quinone and hydroquinone lipids	1406-66-2	0.000417966
M0x20MCx1998	2432	Compound	mg/100g	0.270703	d-Tocopherol	402.35	Organic compounds	Lipids and lipid-like molecules	Prenol lipids	Quinone and hydroquinone lipids	119-13-1	3.6424e-06
M0x20MCx1998	1224	Compound	mg/100g	13.0072	L-Ascorbic acid	176.032					50-81-7	0.000175017
M0x20MCx1998	8425	Compound	mg/100g	0.661947	Thiamine	265.112					70-16-6	8.90671e-06
M0x20MCx1998	12163	Compound	mg/100g	0.257045	Riboflavine	376.138	Organic compounds	Organoheterocyclic compounds	Pteridines and derivatives	Alloxazines and isoalloxazines	83-88-5	3.45863e-06
M0x20MCx1998	1014	Compound	mg/100g	2.34719	Nicotinic acid	123.032	Organic compounds	Organoheterocyclic compounds	Pyridines and derivatives	Pyridinecarboxylic acids and derivatives	59-67-6	3.15822e-05
M0x20MCx1998	8323	Compound	mg/100g	0.459389	Pantothenic acid	219.111					79-83-4	6.18122e-06
M0x20MCx1998	574	Compound	mg/100g	0.293105	Pyridoxine	169.074	Organic compounds	Organoheterocyclic compounds	Pyridines and derivatives	Pyridoxines	65-23-6	3.94382e-06
M0x20MCx1998	14507	Compound	mg/100g	17.3017	Folic acid	441.14					59-30-3	0.000232799
M0x20MCx1998	710	Compound	mg/100g	17.0443	Choline	104.108	Organic compounds	Organonitrogen compounds	Quaternary ammonium salts	Cholines	62-49-7	0.000229336
M0x20MCx1998	9021	Compound	mg/100g	16.5934	Betaine	117.079	Organic compounds	Organic acids and derivatives	Carboxylic acids and derivatives	Amino acids, peptides, and analogues	107-43-7	0.000223269
M0x20MCx1998	2250	Compound	mg/100g	169.272	L-Tryptophan	204.09	Organic compounds	Organoheterocyclic compounds	Indoles and derivatives	Indolyl carboxylic acids and derivatives	73-22-3	0.00227761
M0x20MCx1998	12002	Compound	mg/100g	567.937	L-Threonine	119.058	Organic compounds	Lipids and lipid-like molecules	Fatty Acyls	Fatty acids and conjugates	72-19-5	0.00764178
M0x20MCx1998	12400	Compound	mg/100g	670.049	L-Isoleucine	131.095	Organic compounds	Organic acids and derivatives	Carboxylic acids and derivatives	Amino acids, peptides, and analogues	73-32-5	0.00901572
M0x20MCx1998	1946	Compound	mg/100g	1106.27	L-Leucine	131.095	Organic compounds	Organic acids and derivatives	Carboxylic acids and derivatives	Amino acids, peptides, and analogues	61-90-5	0.0148853
M0x20MCx1998	474	Compound	mg/100g	796.037	L-Lysine	146.106	Organic compounds	Organic acids and derivatives	Carboxylic acids and derivatives	Amino acids, peptides, and analogues	56-87-1	0.0107109
M0x20MCx1998	12686	Compound	mg/100g	337.974	L-Methionine	149.051	Organic compounds	Organic acids and derivatives	Carboxylic acids and derivatives	Amino acids, peptides, and analogues	63-68-3	0.00454755
M0x20MCx1998	12566	Compound	mg/100g	280.027	L-Cystine	240.024	Organic compounds	Organic acids and derivatives	Carboxylic acids and derivatives	Amino acids, peptides, and analogues	56-89-3	0.00376785
M0x20MCx1998	446	Compound	mg/100g	511.812	L-Tyrosine	181.074	Organic compounds	Phenylpropanoids and polyketides	Phenylpropanoic acids		60-18-4	0.00688659
M0x20MCx1998	2257	Compound	mg/100g	1285.89	Arginine	174.112	Organic compounds	Organic acids and derivatives	Carboxylic acids and derivatives	Amino acids, peptides, and analogues	74-79-3	0.0173021
M0x20MCx1998	11859	Compound	mg/100g	379.622	L-Histidine	155.069	Organic compounds	Organic acids and derivatives	Carboxylic acids and derivatives	Amino acids, peptides, and analogues	71-00-1	0.00510794
M0x20MCx1998	556	Compound	mg/100g	722.597	L-Alanine	89.0477	Organic compounds	Organic acids and derivatives	Carboxylic acids and derivatives	Amino acids, peptides, and analogues	56-41-7	0.00972277
M0x20MCx1998	12570	Compound	mg/100g	1496.81	L-Aspartic acid	133.038	Organic compounds	Organic acids and derivatives	Carboxylic acids and derivatives	Amino acids, peptides, and analogues	56-84-8	0.0201401
M0x20MCx1998	12538	Compound	mg/100g	3448.25	L-Glutamic acid	147.053	Organic compounds	Organic acids and derivatives	Carboxylic acids and derivatives	Amino acids, peptides, and analogues	56-86-0	0.0463973
M0x20MCx1998	484	Compound	mg/100g	740.616	Glycine	75.032	Organic compounds	Organic acids and derivatives	Carboxylic acids and derivatives	Amino acids, peptides, and analogues	56-40-6	0.00996522
M0x20MCx1998	570	Compound	mg/100g	1294.31	L-Proline	115.063	Organic compounds	Organic acids and derivatives	Carboxylic acids and derivatives	Amino acids, peptides, and analogues	147-85-3	0.0174153
M0x20MCx1998	12742	Compound	mg/100g	696.653	L-Serine	105.043	Organic compounds	Organic acids and derivatives	Carboxylic acids and derivatives	Amino acids, peptides, and analogues	56-45-1	0.00937369
M0x20MCx1998	13900	Compound	mg/100g	20.0102	Hexanoic acid	116.084	Organic compounds	Lipids and lipid-like molecules	Fatty Acyls	Fatty acids and conjugates	142-62-1	0.000269244
M0x20MCx1998	1936	Compound	mg/100g	3.78571	Stigmasterol	412.371					83-48-7	5.0938e-05
M0x20MCx1998	12524	Compound	mg/100g	15.6837	Campesterol	400.371	Organic compounds	Lipids and lipid-like molecules	Steroids and steroid derivatives	Ergostane steroids	474-62-4	0.000211029
M0x20MCx1998	12365	Compound	mg/100g	58.949	beta-Sitosterol	414.386	Organic compounds	Lipids and lipid-like molecules	Steroids and steroid derivatives	Stigmastanes and derivatives	83-46-5	0.000793177
M0x20MCx1998	12465	Compound	mg/100g	175.401	alpha-Linolenic acid	278.225	Organic compounds	Lipids and lipid-like molecules	Lineolic acids and derivatives		463-40-1	0.00236008
M0x20MCx1998	3293	Compound	mg/100g	811.224	Lactic acid	90.0317					50-21-5	0.0109153
M0x20MCx1998	3517	Compound	mg/100g	1.48873	Chromium	51.9405	Inorganic compounds	Homogeneous metal compounds	Homogeneous transition metal compounds		7440-47-3	2.00314e-05
M0x20MCx1998	3576	Compound	mg/100g	3.4144	Boron	14.0328	Inorganic compounds	Homogeneous metal compounds	Homogeneous metalloid compounds		7440-42-8	4.59418e-05
M0x20MCx1998	3582	Compound	mg/100g	0.560871	Cobalt	58.9332	Inorganic compounds	Homogeneous metal compounds	Homogeneous transition metal compounds		7440-48-4	7.5467e-06
M0x20MCx1998	3636	Compound	mg/100g	0.000410965	Iodine	253.809					7553-56-2	5.52967e-09
M0x20MCx1998	3772	Compound	mg/100g	27.7182	Gadoleic acid	310.287					29204-02-2	0.000372958
M0x20MCx1998	10212	Compound	mg/100g	4056.12	Rubber, natural-smoked sheet and latex solids (hevea brasiliensis)	296.94					9006-04-6	0.0545764
M0x20MCx1998	12763	Compound	mg/100g	16579	(Z,Z)-9,12-Octadecadienoic acid	280.24	Organic compounds	Lipids and lipid-like molecules	Lineolic acids and derivatives		60-33-3	0.223075
M0x20MCx1998	12861	Compound	mg/100g	3938.37	Oleic acid	282.256					112-80-1	0.052992
M0x20MCx1998	15784	Compound	mg/100g	3.19082	Squalene	410.391					7683-64-9	4.29335e-05
M0x20MCx1998	19148	Compound	mg/100g	1515.99	Phosphatidylcholine	759.578					6753-55-5	0.0203981
M0x20MCx1998	39	Nutrient	mg/100g	27.8511	Ash							0.000205504
M0x20MCx1998	13831	Compound	IU	56.2804	Retinol	286.23	Organic compounds	Lipids and lipid-like molecules	Prenol lipids	Retinoids	68-26-8
M0x20MCx1998	13831	Compound	RE	11.0519	Retinol	286.23	Organic compounds	Lipids and lipid-like molecules	Prenol lipids	Retinoids	68-26-8
M0x20MCx1998	1128	Compound	mg/100g	14198.5	Starch	180.063					9005-25-8	0.191045
M0x20MCx1998	1182	Compound	mg/100g	2375.51	Cellulose	342.116	Organic compounds	Organooxygen compounds	Carbohydrates and carbohydrate conjugates	Oligosaccharides	9004-34-6	0.0319633
M0x20MCx1998	3571	Compound	mg/100g	3.26414	Aluminum	30.005	Inorganic compounds	Homogeneous metal compounds	Homogeneous post-transition metal compounds		7429-90-5	4.392e-05
M0x20MCx1998	3714	Compound	mg/100g	0.309796	Silicon	32.0082	Inorganic compounds	Homogeneous metal compounds	Homogeneous metalloid compounds		7440-21-3	4.1684e-06
M0x20MCx1998	3718	Compound	mg/100g	96.2692	Sulfur	31.9721					7704-34-9	0.00129533
M0x20MCx1998	3723	Compound	mg/100g	0.141399	Tin	123.933	Inorganic compounds	Mixed metal/non-metal compounds	Miscellaneous mixed metal/non-metals		7440-31-5	1.90257e-06
M0x20MCx1998	5457	Compound	mg/100g	212.099	Anthocyanins	207.081					11029-12-2	0.00285386
M0x20MCx1998	8115	Compound	mg/100g	393.562	Malic acid	134.022	Organic compounds	Lipids and lipid-like molecules	Fatty Acyls	Fatty acids and conjugates	6915-15-7	0.0052955
M0x20MCx1998	13401	Compound	mg/100g	675.015	Nitrogen	28.0061					7727-37-9	0.00908255
M0x20MCx1998	14616	Compound	mg/100g	1.48102	beta-Carotene	536.438					7235-40-7	1.99276e-05
M0x20MCx1998	21462	Compound	mg/100g	657.323	Pectic acid	546.107	Organic compounds	Organooxygen compounds	Carbohydrates and carbohydrate conjugates	Sugar acids and derivatives	9046-40-6	0.00884449
M0x20MCx1998	3011	Compound	mg/100g	2.28065	Dodecanoic acid	200.178	Organic compounds	Lipids and lipid-like molecules	Fatty Acyls	Fatty acids and conjugates	143-07-7	3.06869e-05
M0x20MCx1998	453	Compound	mg/100g	1.36222	Theophylline	180.065	Organic compounds	Alkaloids and derivatives			58-55-9	1.83291e-05
M0x20MCx1998	455	Compound	mg/100g	7.3065	Theobromine	180.065	Organic compounds	Alkaloids and derivatives			83-67-0	9.83113e-05
M0x20MCx1998	1111	Compound	mg/100g	71.4431	Chinese tannin	1700.17	Organic compounds	Phenylpropanoids and polyketides	Tannins	Hydrolyzable tannins	1401-55-4	0.00096129
M0x20MCx1998	2100	Compound	mg/100g	2.3418	Caffeine	194.08	Organic compounds	Alkaloids and derivatives			58-08-2	3.15097e-05
M0x20MCx1998	3599	Compound	mg/100g	0.162536	17alpha-ethynylestradiol	296.178	Organic compounds	Lipids and lipid-like molecules	Steroids and steroid derivatives	Estrane steroids	57-63-6	2.18698e-06
M0x20MCx1998	6558	Compound	mg/100g	0.113703	Chloride	34.9689	Inorganic compounds	Homogeneous non-metal compounds	Homogeneous halogens		16887-00-6	1.52991e-06
M0x20MCx1998	7312	Compound	mg/100g	23.2143	Purine	120.044	Organic compounds	Organoheterocyclic compounds	Imidazopyrimidines	Purines and purine derivatives	120-73-0	0.000312356
M0x20MCx1998	9631	Compound	mg/100g	0.0379009	Iron oxide	71.9299					1332-37-2	5.09968e-07
M0x20MCx1998	11827	Compound	mg/100g	109.745	beta-D-Glucopyranose	180.063	Organic compounds	Organooxygen compounds	Carbohydrates and carbohydrate conjugates	Monosaccharides	492-61-5	0.00147665
M0x20MCx1998	12488	Compound	mg/100g	0.019898	Nicotinamide	122.048	Organic compounds	Organoheterocyclic compounds	Pyridines and derivatives	Pyridinecarboxylic acids and derivatives	98-92-0	2.67733e-07
M0x20MCx1998	14943	Compound	mg/100g	0.00473761	Linalool	154.136					78-70-6	6.37461e-08
M0x20MCx1998	3762	Compound	mg/100g	1.35229	alpha-Catechin	290.079					490-46-0	1.81956e-05
M0x20MCx1998	17707	Compound	mg/100g	1.5215	Epigallocatechin	306.074	Organic compounds	Phenylpropanoids and polyketides	Flavonoids	Flavans	970-74-1	2.04723e-05
M0x20MCx1998	29	Nutrient	mg/100g	5.3027	20:4 undifferentiated							3.91269e-05
M0x20MCx1998	12360	Compound	mg/100g	0.000915876	Phytomenadione	450.35	Organic compounds	Lipids and lipid-like molecules	Prenol lipids	Quinone and hydroquinone lipids	12001-79-5	1.23234e-08
M0x20MCx1998	3337	Compound	mg/100g	3.29738	Octanoic acid	144.115	Organic compounds	Lipids and lipid-like molecules	Fatty Acyls	Fatty acids and conjugates	124-07-2	4.43673e-05
M0x20MCx1998	136	Compound	mg/100g	3.48674	Apigenin 6-C-arabinoside 8-C-glucoside	564.148						4.69152e-05
M0x20MCx1998	137	Compound	mg/100g	5.33537	Apigenin 6-C-galactoside 8-C-arabinoside	564.148						7.17892e-05
M0x20MCx1998	514	Compound	mg/100g	0.0964423	Syringic acid	198.053	Organic compounds	Benzenoids	Benzene and substituted derivatives	Benzoic acids and derivatives	530-57-4	1.29766e-06
M0x20MCx1998	846	Compound	mg/100g	0.305739	Vanillic acid	168.042	Organic compounds	Benzenoids	Benzene and substituted derivatives	Benzoic acids and derivatives	121-34-6	4.11382e-06
M0x20MCx1998	2558	Compound	mg/100g	0.405323	Caffeic acid	180.042	Organic compounds	Phenylpropanoids and polyketides	Cinnamic acids and derivatives	Hydroxycinnamic acids and derivatives	331-39-5	5.45375e-06
M0x20MCx1998	2593	Compound	mg/100g	0.359423	p-Coumaric acid	164.047	Organic compounds	Phenylpropanoids and polyketides	Cinnamic acids and derivatives	Hydroxycinnamic acids and derivatives	7400-08-0	4.83615e-06
M0x20MCx1998	12804	Compound	mg/100g	6.3294	Ferulic acid	194.058					1135-24-6	8.51641e-05
M0x20MCx1998	10559	Compound	mg/100g	1.83112	trans-Sinapic acid	224.068	Organic compounds	Phenylpropanoids and polyketides	Cinnamic acids and derivatives	Hydroxycinnamic acids and derivatives	530-59-6	2.46383e-05
M0x20MCx1998	263	Compound	mg/100g	0.192516	5-5'-Dehydrodiferulic acid	386.1						2.59036e-06
M0x20MCx1998	273	Compound	mg/100g	0.609634	5-8'-Benzofuran dehydrodiferulic acid	386.1						8.20282e-06
M0x20MCx1998	264	Compound	mg/100g	0.256688	5-8'-Dehydrodiferulic acid	386.1						3.45382e-06
M0x20MCx1998	271	Compound	mg/100g	0.866322	8-4'-Dehydrodiferulic acid	386.1						1.16566e-05
M0x20MCx1998	12581	Compound	mg/100g	0.0259085	Lariciresinol	360.157					27003-73-2	3.48608e-07
M0x20MCx1998	14420	Compound	mg/100g	0.000276603	(-)-Matairesinol	370.236					580-72-3	3.72179e-09
M0x20MCx1998	1447	Compound	mg/100g	0.00553207	Medioresinol	388.152					40957-99-1	7.44358e-08
M0x20MCx1998	2760	Compound	mg/100g	0.00428735	(+)-Pinoresinol	358.142					487-36-5	5.76877e-08
M0x20MCx1998	12663	Compound	mg/100g	0.00608528	Secoisolariciresinol	362.173						8.18794e-08
M0x20MCx1998	14723	Compound	mg/100g	0.0685977	(+)-Syringaresinol	418.163					21453-69-0	9.23004e-07
M0x20MCx1998	3030	Compound	mg/100g	1.81144	5-Heneicosyl-1,3-benzenediol	404.365					70110-59-7	2.43735e-05
M0x20MCx1998	17922	Compound	mg/100g	0.333415	5-Heptadecyl-1,3-benzenediol	348.303					41442-57-3	4.48621e-06
M0x20MCx1998	2936	Compound	mg/100g	1.36009	5-Nonadecyl-1,3-benzenediol	376.334	Organic compounds	Benzenoids	Benzene and substituted derivatives	Phenols and derivatives	35176-46-6	1.83004e-05
M0x20MCx1998	355	Compound	mg/100g	0.316488	5-Pentacosenylresorcinol	458.412						4.25844e-06
M0x20MCx1998	17860	Compound	mg/100g	0.109251	5-Pentacosyl-1,3-benzenediol	460.428					70110-61-1	1.47001e-06
M0x20MCx1998	2999	Compound	mg/100g	0.0324812	Adipostatin A	320.272	Organic compounds	Benzenoids	Benzene and substituted derivatives	Phenols and derivatives	3158-56-3	4.37044e-07
M0x20MCx1998	356	Compound	mg/100g	0.633603	5-Tricosenylresorcinol	430.381						8.52533e-06
M0x20MCx1998	17914	Compound	mg/100g	0.564125	5-Tricosyl-1,3-benzenediol	432.397					70110-60-0	7.59048e-06
M0x20MCx1998	374	Compound	mg/100g	894.351	Phytic acid	659.861	Organic compounds	Organooxygen compounds	Alcohols and polyols	Cyclic alcohols and derivatives	83-86-3	0.0120338
M0x20MCx1998	661	Compound	mg/100g	60.8528	Raffinose	504.169	Organic compounds	Organooxygen compounds	Carbohydrates and carbohydrate conjugates	Glycosyl compounds	512-69-6	0.000818794
M0x20MCx1998	844	Compound	mg/100g	0.0667153	Gentisic acid	154.027	Organic compounds	Benzenoids	Benzene and substituted derivatives	Benzoic acids and derivatives	490-79-9	8.97675e-07
M0x20MCx1998	2700	Compound	mg/100g	0.0553207	Isoferulic acid	194.058	Organic compounds	Phenylpropanoids and polyketides	Cinnamic acids and derivatives	Hydroxycinnamic acids and derivatives	537-73-5	7.44358e-07
M0x20MCx1998	3764	Compound	mg/100g	0.00255627	Arsenic	77.9451	Inorganic compounds	Homogeneous metal compounds	Homogeneous metalloid compounds		7440-38-2	3.43954e-08
M0x20MCx1998	3767	Compound	mg/100g	0.00471837	Cadmium	113.903	Inorganic compounds	Homogeneous metal compounds	Homogeneous transition metal compounds		7440-43-9	6.34871e-08
M0x20MCx1998	3778	Compound	mg/100g	0.193752	Lead	207.977	Inorganic compounds	Homogeneous metal compounds	Homogeneous post-transition metal compounds		7439-92-1	2.607e-06
M0x20MCx1998	3781	Compound	mg/100g	0.0015078	Mercury	201.971	Inorganic compounds	Homogeneous metal compounds	Homogeneous transition metal compounds		7439-97-6	2.02879e-08
M0x20MCx1998	3843	Compound	mg/100g	9.68112	Carotene	536.438					7235-40-7	0.000130263
M0x20MCx1998	4039	Compound	mg/100g	0.0184402	Isochlorogenic acid	354.095						2.48119e-07
M0x20MCx1998	8900	Compound	mg/100g	737.609	Albumin	187.987	Organic compounds	Organohalogen compounds	Organofluorides		76-19-7	0.00992477
M0x20MCx1998	10510	Compound	mg/100g	0.138302	4-Hydroxybenzoic acid	138.032	Organic compounds	Benzenoids	Benzene and substituted derivatives	Benzoic acids and derivatives	99-96-7	1.86089e-06
M0x20MCx1998	11261	Compound	mg/100g	0.250802	o-Coumaric acid	164.047	Organic compounds	Phenylpropanoids and polyketides	Cinnamic acids and derivatives	Hydroxycinnamic acids and derivatives	583-17-5	3.37462e-06
M0x20MCx1998	12615	Compound	mg/100g	0.221283	Ergosterol	396.339					57-87-4	2.97743e-06
M0x20MCx1998	12681	Compound	mg/100g	24.8113	L-Cysteine	121.02	Organic compounds	Organic acids and derivatives	Carboxylic acids and derivatives	Amino acids, peptides, and analogues	52-90-4	0.000333844
M0x20MCx1998	13447	Compound	mg/100g	0.0441889	Nickel	57.9353	Inorganic compounds	Homogeneous metal compounds	Homogeneous transition metal compounds		7440-02-0	5.94576e-07
M0x20MCx1998	14513	Compound	mg/100g	4.24389	Biotin	244.088					58-85-5	5.71029e-05
M0x20MCx1998	16256	Compound	mg/100g	28.4441	Chlorine	69.9377					7782-50-5	0.000382724
M0x20MCx1998	8417	Compound	mg/100g	0.0396126	Thiamine hydrochloride	336.058					67-03-8	5.33001e-07
M0x20MCx1998	1014	Compound	NE	0.449733	Nicotinic acid	123.032	Organic compounds	Organoheterocyclic compounds	Pyridines and derivatives	Pyridinecarboxylic acids and derivatives	59-67-6
M0x20MCx1998	2520	Compound	mg/100g	12.0113	(R)-Oxypeucedanin	286.084					3173-02-2	0.000161616
M0x20MCx1998	13831	Compound	mg/100g	0.0184803	Retinol	286.23	Organic compounds	Lipids and lipid-like molecules	Prenol lipids	Retinoids	68-26-8	2.48658e-07
M0x20MCx1998	7	Nutrient	mg/100g	0.376646	14:1							2.77915e-06
M0x20MCx1998	9	Nutrient	mg/100g	4.75656	16:1 c							3.50971e-05
M0x20MCx1998	10	Nutrient	mg/100g	0.0568513	16:1 t							4.19487e-07
M0x20MCx1998	12	Nutrient	mg/100g	0.75702	17:1							5.5858e-06
M0x20MCx1998	14	Nutrient	mg/100g	2.92252	18:1 t							2.15643e-05
M0x20MCx1998	16	Nutrient	mg/100g	0.943215	18:2 CLAs							6.95967e-06
M0x20MCx1998	18	Nutrient	mg/100g	0.871333	18:2 t not further defined							6.42928e-06
M0x20MCx1998	19	Nutrient	mg/100g	1.44565	18:2 t,t							1.0667e-05
M0x20MCx1998	22	Nutrient	mg/100g	0.267412	18:3i							1.97314e-06
M0x20MCx1998	23	Nutrient	mg/100g	3.04155	18:4							2.24426e-05
M0x20MCx1998	25	Nutrient	mg/100g	2.94616	20:2 n-6 c,c							2.17387e-05
M0x20MCx1998	26	Nutrient	mg/100g	0.151603	20:3 n-3							1.11863e-06
M0x20MCx1998	27	Nutrient	mg/100g	0.360058	20:3 n-6							2.65675e-06
M0x20MCx1998	28	Nutrient	mg/100g	0.480135	20:3 undifferentiated							3.54276e-06
M0x20MCx1998	31	Nutrient	mg/100g	0.579552	22:0							4.27632e-06
M0x20MCx1998	32	Nutrient	mg/100g	0.19898	22:1 c							1.4682e-06
M0x20MCx1998	33	Nutrient	mg/100g	0.170554	22:1 t							1.25846e-06
M0x20MCx1998	34	Nutrient	mg/100g	0.739067	22:1 undifferentiated							5.45333e-06
M0x20MCx1998	35	Nutrient	mg/100g	0.625364	22:4							4.61436e-06
M0x20MCx1998	36	Nutrient	mg/100g	1.00333	22:5 n-3							7.40325e-06
M0x20MCx1998	37	Nutrient	mg/100g	0.170554	24:1 c							1.25846e-06
M0x20MCx1998	21631	Compound	mg/100g	281.27	C18:1, n-9	282.256						0.00378458
M0x20MCx1998	13272	Compound	mg/100g	510.611	Cholesterol	386.355	Organic compounds	Lipids and lipid-like molecules	Steroids and steroid derivatives	Cholestane steroids	57-88-5	0.00687044
M0x20MCx1998	21596	Compound	mg/100g	4.22001e-05	Vitamin D	384.339					1406-16-2	5.67816e-10
M0x20MCx1998	565	Compound	α-TE	0.0300228	alpha-Tocopherol	430.381	Organic compounds	Lipids and lipid-like molecules	Prenol lipids	Quinone and hydroquinone lipids	59-02-9
M0x20MCx1998	13267	Compound	mg/100g	6.36986e-05	Cyanocobalamin	1354.57					68-19-9	8.57085e-10
M0x20MCx1998	21939	Compound	mg/100g	5.6208e-06	25-Hydroxycholecalciferol	400.334	Organic compounds	Lipids and lipid-like molecules	Prenol lipids	Triterpenoids	19356-17-3	7.56297e-11
M0x20MCx1998	12735	Compound	mg/100g	3.03683e-05	Vitamin D3	384.339					67-97-0	4.08615e-10
M0x20MCx1998	12030	Compound	mg/100g	1.71999	Decanoic acid	172.146	Organic compounds	Lipids and lipid-like molecules	Fatty Acyls	Fatty acids and conjugates	334-48-5	2.3143e-05
M0x20MCx1998	2953	Compound	mg/100g	24.4176	Vaccenic acid	282.256	Organic compounds	Lipids and lipid-like molecules	Fatty Acyls	Fatty acids and conjugates	693-72-1	0.000328547
M0x20MCx1998	11875	Compound	mg/100g	7.12347	Arachidonic acid	304.24	Organic compounds	Lipids and lipid-like molecules	Fatty Acyls	Fatty acids and conjugates	506-32-1	9.58486e-05
M0x20MCx1998	3004	Compound	mg/100g	1.39874	Doconexent	328.24					6217-54-5	1.88205e-05
M0x20MCx1998	8052	Compound	mg/100g	2.05573	Heptanoic acid	130.099	Organic compounds	Lipids and lipid-like molecules	Fatty Acyls	Fatty acids and conjugates	111-14-8	2.76605e-05
M0x20MCx1998	1145	Compound	mg/100g	189.155	Lactose	342.116	Organic compounds	Organooxygen compounds	Carbohydrates and carbohydrate conjugates	Glycosyl compounds	63-42-3	0.00254513
M0x20MCx1998	3103	Compound	mg/100g	0.274224	Eicosapentaenoic acid	302.225	Organic compounds	Lipids and lipid-like molecules	Fatty Acyls	Fatty acids and conjugates	10417-94-4	3.68977e-06
M0x20MCx1998	21596	Compound	IU	1.77871	Vitamin D	384.339					1406-16-2
M0x20MCx1998	13514	Compound	mg/100g	6.42368	4-Hydroxyproline	131.058	Organic compounds	Organic acids and derivatives	Carboxylic acids and derivatives	Amino acids, peptides, and analogues	51-35-4	8.64327e-05
M0x20MCx1998	10035	Compound	mg/100g	0.705792	Pentadecanoic acid	242.225	Organic compounds	Lipids and lipid-like molecules	Fatty Acyls	Fatty acids and conjugates	1002-84-2	9.49666e-06
M0x20MCx1998	2944	Compound	mg/100g	0.178191	Gamolenic acid	278.225	Organic compounds	Lipids and lipid-like molecules	Lineolic acids and derivatives		506-26-3	2.39761e-06
M0x20MCx1998	4486	Compound	mg/100g	0.00217128	Fluoride	18.9984					16984-48-8	2.92153e-08
M0x20MCx1998	29955	Compound	mg/100g	0.000222754	Menatetrenone	444.303					863-61-6	2.99722e-09
M0x20MCx1998	1193	Compound	mg/100g	46.2172	Maltose	342.116	Organic compounds	Organooxygen compounds	Carbohydrates and carbohydrate conjugates	Glycosyl compounds	69-79-4	0.000621867
M0x20MCx1998	13408	Compound	mg/100g	1.13703e-05	2',3'-Dihydro-phytomenadione	452.365					64236-23-3	1.52991e-10
M0x20MCx1998	13719	Compound	mg/100g	0.00525875	alpha-Carotene	536.438	Organic compounds	Lipids and lipid-like molecules	Prenol lipids	Tetraterpenoids	7488-99-5	7.07581e-08
M0x20MCx1998	12022	Compound	mg/100g	0.00172489	beta-Cryptoxanthin	552.433					472-70-8	2.32089e-08
M0x20MCx1998	14537	Compound	mg/100g	0.103299	Lycopene	536.438					502-65-8	1.38992e-06
M0x20MCx1998	21950	Compound	mg/100g	3.55897e-05	24,25-Dihydroxyvitamin D3	416.329					40013-87-4	4.7887e-10
M0x20MCx1998	2251	Compound	mg/100g	5.92761	(±)-Tryptophan	204.09	Organic compounds	Organoheterocyclic compounds	Indoles and derivatives	Indolyl carboxylic acids and derivatives	54-12-6	7.97579e-05
M0x20MCx1998	23049	Compound	mg/100g	9.97286e-05	Cobalamin	1328.56					13408-78-1	1.34188e-09
M0x20MCx1998	12126	Compound	mg/100g	52.2923	(±)-erythro-Isoleucine	131.095	Organic compounds	Organic acids and derivatives	Carboxylic acids and derivatives	Amino acids, peptides, and analogues	443-79-8	0.000703609
M0x20MCx1998	12890	Compound	mg/100g	95.9132	epsilon-Polylysine	146.106					25104-18-1	0.00129054
M0x20MCx1998	24096	Compound	mg/100g	102.165	D-Aspartic acid	133.038					1783-96-6	0.00137466
M0x20MCx1998	16357	Compound	mg/100g	146.286	(E)-2-Phenyl-2-butenal	146.073	Organic compounds	Benzenoids	Benzene and substituted derivatives	Phenylacetaldehydes	4411-89-6	0.00196833
M0x20MCx1998	3307	Compound	mg/100g	0.604519	Nonanoic acid	158.131	Organic compounds	Lipids and lipid-like molecules	Fatty Acyls	Fatty acids and conjugates	112-05-0	8.134e-06
M0x20MCx1998	10326	Compound	mg/100g	78.1706	Starch, pregelatinized	692.274					977050-93-3	0.00105181
M0x20MCx1998	21989	Compound	mg/100g	3.16946	7Z,10Z,13Z,16Z,19Z-Docosapentaenoic acid	330.256					24880-45-3	4.26461e-05
M0x20MCx1998	21947	Compound	mg/100g	152.93	beta-Lactose	342.116	Organic compounds	Organooxygen compounds	Carbohydrates and carbohydrate conjugates	Glycosyl compounds	5965-66-2	0.00205772
M0x20MCx1998	4677	Compound	mg/100g	2.84257	Heptadecanoic acid	270.256	Organic compounds	Lipids and lipid-like molecules	Fatty Acyls	Fatty acids and conjugates	506-12-7	3.82476e-05
M0x14MCx2998	1	Nutrient	mg/100g	21634.9	Fat							0.212113
M0x14MCx2998	2	Nutrient	mg/100g	10494.3	Proteins							0.102888
M0x14MCx2998	3	Nutrient	mg/100g	41168.7	Carbohydrate							0.403626
M0x14MCx2998	446	Compound	mg/100g	379.776	L-Tyrosine	181.074	Organic compounds	Phenylpropanoids and polyketides	Phenylpropanoic acids		60-18-4	0.00488667
M0x14MCx2998	453	Compound	mg/100g	32.3318	Theophylline	180.065	Organic compounds	Alkaloids and derivatives			58-55-9	0.000416021
M0x14MCx2998	455	Compound	mg/100g	173.417	Theobromine	180.065	Organic compounds	Alkaloids and derivatives			83-67-0	0.0022314
M0x14MCx2998	474	Compound	mg/100g	554.383	L-Lysine	146.106	Organic compounds	Organic acids and derivatives	Carboxylic acids and derivatives	Amino acids, peptides, and analogues	56-87-1	0.00713337
M0x14MCx2998	484	Compound	mg/100g	465.625	Glycine	75.032	Organic compounds	Organic acids and derivatives	Carboxylic acids and derivatives	Amino acids, peptides, and analogues	56-40-6	0.0059913
M0x14MCx2998	556	Compound	mg/100g	646.683	L-Alanine	89.0477	Organic compounds	Organic acids and derivatives	Carboxylic acids and derivatives	Amino acids, peptides, and analogues	56-41-7	0.00832102
M0x14MCx2998	570	Compound	mg/100g	663.705	L-Proline	115.063	Organic compounds	Organic acids and derivatives	Carboxylic acids and derivatives	Amino acids, peptides, and analogues	147-85-3	0.00854004
M0x14MCx2998	574	Compound	mg/100g	0.620691	Pyridoxine	169.074	Organic compounds	Organoheterocyclic compounds	Pyridines and derivatives	Pyridoxines	65-23-6	7.98658e-06
M0x14MCx2998	1014	Compound	mg/100g	2.73153	Nicotinic acid	123.032	Organic compounds	Organoheterocyclic compounds	Pyridines and derivatives	Pyridinecarboxylic acids and derivatives	59-67-6	3.51472e-05
M0x14MCx2998	1111	Compound	mg/100g	1739.24	Chinese tannin	1700.17	Organic compounds	Phenylpropanoids and polyketides	Tannins	Hydrolyzable tannins	1401-55-4	0.0223791
M0x14MCx2998	1128	Compound	mg/100g	16867.6	Starch	180.063					9005-25-8	0.217039
M0x14MCx2998	1224	Compound	mg/100g	9.88092	L-Ascorbic acid	176.032					50-81-7	0.00012714
M0x14MCx2998	1946	Compound	mg/100g	906.51	L-Leucine	131.095	Organic compounds	Organic acids and derivatives	Carboxylic acids and derivatives	Amino acids, peptides, and analogues	61-90-5	0.0116643
M0x14MCx2998	2100	Compound	mg/100g	55.5818	Caffeine	194.08	Organic compounds	Alkaloids and derivatives			58-08-2	0.000715183
M0x14MCx2998	2257	Compound	mg/100g	839.928	Arginine	174.112	Organic compounds	Organic acids and derivatives	Carboxylic acids and derivatives	Amino acids, peptides, and analogues	74-79-3	0.0108075
M0x14MCx2998	3514	Compound	mg/100g	102.165	Calcium	39.9626	Inorganic compounds	Homogeneous metal compounds	Homogeneous alkaline earth metal compounds		7440-70-2	0.00131458
M0x14MCx2998	3521	Compound	mg/100g	344.99	Phosphorus	33.9972					7723-14-0	0.00443906
M0x14MCx2998	3583	Compound	mg/100g	1.12622	Copper	62.9296	Inorganic compounds	Homogeneous metal compounds	Homogeneous transition metal compounds		7440-50-8	1.44914e-05
M0x14MCx2998	3599	Compound	mg/100g	0.224891	17alpha-ethynylestradiol	296.178	Organic compounds	Lipids and lipid-like molecules	Steroids and steroid derivatives	Estrane steroids	57-63-6	2.89372e-06
M0x14MCx2998	6558	Compound	mg/100g	2.69869	Chloride	34.9689	Inorganic compounds	Homogeneous non-metal compounds	Homogeneous halogens		16887-00-6	3.47247e-05
M0x14MCx2998	7312	Compound	mg/100g	550.983	Purine	120.044	Organic compounds	Organoheterocyclic compounds	Imidazopyrimidines	Purines and purine derivatives	120-73-0	0.00708962
M0x14MCx2998	8323	Compound	mg/100g	0.772709	Pantothenic acid	219.111					79-83-4	9.94262e-06
M0x14MCx2998	9631	Compound	mg/100g	0.899563	Iron oxide	71.9299					1332-37-2	1.15749e-05
M0x14MCx2998	11827	Compound	mg/100g	86.7249	beta-D-Glucopyranose	180.063	Organic compounds	Organooxygen compounds	Carbohydrates and carbohydrate conjugates	Monosaccharides	492-61-5	0.00111591
M0x14MCx2998	11859	Compound	mg/100g	275.64	L-Histidine	155.069	Organic compounds	Organic acids and derivatives	Carboxylic acids and derivatives	Amino acids, peptides, and analogues	71-00-1	0.00354672
M0x14MCx2998	12002	Compound	mg/100g	348.406	L-Threonine	119.058	Organic compounds	Lipids and lipid-like molecules	Fatty Acyls	Fatty acids and conjugates	72-19-5	0.00448303
M0x14MCx2998	12163	Compound	mg/100g	0.246706	Riboflavine	376.138	Organic compounds	Organoheterocyclic compounds	Pteridines and derivatives	Alloxazines and isoalloxazines	83-88-5	3.17443e-06
M0x14MCx2998	12400	Compound	mg/100g	584.953	L-Isoleucine	131.095	Organic compounds	Organic acids and derivatives	Carboxylic acids and derivatives	Amino acids, peptides, and analogues	73-32-5	0.00752673
M0x14MCx2998	12488	Compound	mg/100g	0.472271	Nicotinamide	122.048	Organic compounds	Organoheterocyclic compounds	Pyridines and derivatives	Pyridinecarboxylic acids and derivatives	98-92-0	6.07682e-06
M0x14MCx2998	12538	Compound	mg/100g	2517.61	L-Glutamic acid	147.053	Organic compounds	Organic acids and derivatives	Carboxylic acids and derivatives	Amino acids, peptides, and analogues	56-86-0	0.0323946
M0x14MCx2998	12742	Compound	mg/100g	734.836	L-Serine	105.043	Organic compounds	Organic acids and derivatives	Carboxylic acids and derivatives	Amino acids, peptides, and analogues	56-45-1	0.0094553
M0x14MCx2998	12763	Compound	mg/100g	4011.05	(Z,Z)-9,12-Octadecadienoic acid	280.24	Organic compounds	Lipids and lipid-like molecules	Lineolic acids and derivatives		60-33-3	0.0516111
M0x14MCx2998	12861	Compound	mg/100g	13126	Oleic acid	282.256					112-80-1	0.168895
M0x14MCx2998	13401	Compound	mg/100g	1763.84	Nitrogen	28.0061					7727-37-9	0.0226958
M0x14MCx2998	14943	Compound	mg/100g	0.112445	Linalool	154.136					78-70-6	1.44686e-06
M0x14MCx2998	16258	Compound	mg/100g	4.52168	Iron	55.9349	Inorganic compounds	Homogeneous metal compounds	Homogeneous transition metal compounds		15438-31-0	5.81814e-05
M0x14MCx2998	19148	Compound	mg/100g	15.9672	Phosphatidylcholine	759.578					6753-55-5	0.000205454
M0x14MCx2998	3762	Compound	mg/100g	22.5899	alpha-Catechin	290.079					490-46-0	0.000290669
M0x14MCx2998	17707	Compound	mg/100g	35.8864	Epigallocatechin	306.074	Organic compounds	Phenylpropanoids and polyketides	Flavonoids	Flavans	970-74-1	0.000461759
M0x14MCx2998	4	Nutrient	mg/100g	9435.33	Fatty acids							0.092506
M0x14MCx2998	5	Nutrient	mg/100g	6766.86	Fiber (dietary)							0.0663437
M0x14MCx2998	7	Nutrient	mg/100g	1.57205	14:1							1.54127e-05
M0x14MCx2998	8	Nutrient	mg/100g	2.82969	15:1							2.77429e-05
M0x14MCx2998	11	Nutrient	mg/100g	154.961	16:1 undifferentiated							0.00151927
M0x14MCx2998	12	Nutrient	mg/100g	5.9738	17:1							5.85684e-05
M0x14MCx2998	15	Nutrient	mg/100g	7311.19	18:1 undifferentiated							0.0716804
M0x14MCx2998	20	Nutrient	mg/100g	4359	18:2 undifferentiated							0.0427366
M0x14MCx2998	21	Nutrient	mg/100g	99.7504	18:3 undifferentiated							0.000977974
M0x14MCx2998	24	Nutrient	mg/100g	51.1441	20:1							0.000501427
M0x14MCx2998	28	Nutrient	mg/100g	1.57205	20:3 undifferentiated							1.54127e-05
M0x14MCx2998	29	Nutrient	mg/100g	2	20:4 undifferentiated							1.96084e-05
M0x14MCx2998	31	Nutrient	mg/100g	12.9537	22:0							0.000127001
M0x14MCx2998	34	Nutrient	mg/100g	1.57205	22:1 undifferentiated							1.54127e-05
M0x14MCx2998	38	Nutrient	kcal/100g	831.526	Energy
M0x14MCx2998	13831	Compound	RE	5.71847	Retinol	286.23	Organic compounds	Lipids and lipid-like molecules	Prenol lipids	Retinoids	68-26-8
M0x14MCx2998	14616	Compound	mg/100g	0.0659941	beta-Carotene	536.438					7235-40-7	8.49161e-07
M0x14MCx2998	8417	Compound	mg/100g	0.275738	Thiamine hydrochloride	336.058					67-03-8	3.54798e-06
M0x14MCx2998	1014	Compound	NE	2.07398	Nicotinic acid	123.032	Organic compounds	Organoheterocyclic compounds	Pyridines and derivatives	Pyridinecarboxylic acids and derivatives	59-67-6
M0x14MCx2998	14507	Compound	mg/100g	7.13769	Folic acid	441.14					59-30-3	9.18423e-05
M0x14MCx2998	3524	Compound	mg/100g	28.4548	Sodium	22.9898	Inorganic compounds	Homogeneous metal compounds	Homogeneous alkali metal compounds		7440-23-5	0.000366135
M0x14MCx2998	3522	Compound	mg/100g	613.41	Potassium	38.9637	Inorganic compounds	Homogeneous metal compounds	Homogeneous alkali metal compounds		7440-09-7	0.00789288
M0x14MCx2998	3730	Compound	mg/100g	1.33362	Zinc	63.9291	Inorganic compounds	Homogeneous metal compounds	Homogeneous transition metal compounds		7440-66-6	1.716e-05
M0x14MCx2998	3637	Compound	mg/100g	1.31797	Manganese	54.938	Inorganic compounds	Homogeneous metal compounds	Homogeneous transition metal compounds		7439-96-5	1.69586e-05
M0x14MCx2998	3517	Compound	mg/100g	0.00553742	Chromium	51.9405	Inorganic compounds	Homogeneous metal compounds	Homogeneous transition metal compounds		7440-47-3	7.12513e-08
M0x14MCx2998	13403	Compound	mg/100g	0.0177029	Selenium	79.9165	Inorganic compounds	Homogeneous non-metal compounds	Homogeneous other non-metal compounds		7782-49-2	2.27787e-07
M0x14MCx2998	13447	Compound	mg/100g	0.0836113	Nickel	57.9353	Inorganic compounds	Homogeneous metal compounds	Homogeneous transition metal compounds		7440-02-0	1.07585e-06
M0x14MCx2998	21631	Compound	mg/100g	7252.61	C18:1, n-9	282.256						0.093321
M0x14MCx2998	3772	Compound	mg/100g	57.3768	Gadoleic acid	310.287					29204-02-2	0.00073828
M0x14MCx2998	12465	Compound	mg/100g	92.0992	alpha-Linolenic acid	278.225	Organic compounds	Lipids and lipid-like molecules	Lineolic acids and derivatives		463-40-1	0.00118506
M0x14MCx2998	12686	Compound	mg/100g	161.627	L-Methionine	149.051	Organic compounds	Organic acids and derivatives	Carboxylic acids and derivatives	Amino acids, peptides, and analogues	63-68-3	0.00207969
M0x14MCx2998	12566	Compound	mg/100g	194.653	L-Cystine	240.024	Organic compounds	Organic acids and derivatives	Carboxylic acids and derivatives	Amino acids, peptides, and analogues	56-89-3	0.00250464
M0x14MCx2998	2250	Compound	mg/100g	130.897	L-Tryptophan	204.09	Organic compounds	Organoheterocyclic compounds	Indoles and derivatives	Indolyl carboxylic acids and derivatives	73-22-3	0.00168428
M0x14MCx2998	12570	Compound	mg/100g	701.17	L-Aspartic acid	133.038	Organic compounds	Organic acids and derivatives	Carboxylic acids and derivatives	Amino acids, peptides, and analogues	56-84-8	0.00902212
M0x14MCx2998	1131	Compound	mg/100g	3445.21	Sucrose	342.116	Organic compounds	Organooxygen compounds	Carbohydrates and carbohydrate conjugates	Glycosyl compounds	57-50-1	0.0443303
M0x14MCx2998	12533	Compound	mg/100g	1183.77	D-Glucose	540.19	Organic compounds	Organooxygen compounds	Carbohydrates and carbohydrate conjugates	Monosaccharides	50-99-7	0.0152319
M0x14MCx2998	12531	Compound	mg/100g	1013.6	D-Fructose	540.19	Organic compounds	Organooxygen compounds	Carbohydrates and carbohydrate conjugates	Glycosyl compounds	53188-23-1	0.0130422
M0x14MCx2998	1193	Compound	mg/100g	52.2707	Maltose	342.116	Organic compounds	Organooxygen compounds	Carbohydrates and carbohydrate conjugates	Glycosyl compounds	69-79-4	0.00067258
M0x14MCx2998	3716	Compound	mg/100g	7615.98	Sugars	342.116					57-50-1	0.0979966
M0x14MCx2998	4486	Compound	mg/100g	0.00144367	Fluoride	18.9984					16984-48-8	1.8576e-08
M0x14MCx2998	13831	Compound	IU	129.92	Retinol	286.23	Organic compounds	Lipids and lipid-like molecules	Prenol lipids	Retinoids	68-26-8
M0x14MCx2998	565	Compound	mg/100g	10.7513	alpha-Tocopherol	430.381	Organic compounds	Lipids and lipid-like molecules	Prenol lipids	Quinone and hydroquinone lipids	59-02-9	0.000138339
M0x14MCx2998	2431	Compound	mg/100g	13.3667	gamma-Tocopherol	416.365	Organic compounds	Lipids and lipid-like molecules	Prenol lipids	Quinone and hydroquinone lipids	1406-66-2	0.000171992
M0x14MCx2998	2432	Compound	mg/100g	0.199192	d-Tocopherol	402.35	Organic compounds	Lipids and lipid-like molecules	Prenol lipids	Quinone and hydroquinone lipids	119-13-1	2.56305e-06
M0x14MCx2998	8425	Compound	mg/100g	0.357632	Thiamine	265.112					70-16-6	4.60173e-06
M0x14MCx2998	1936	Compound	mg/100g	1.15284	Stigmasterol	412.371					83-48-7	1.48338e-05
M0x14MCx2998	12524	Compound	mg/100g	3.1441	Campesterol	400.371	Organic compounds	Lipids and lipid-like molecules	Steroids and steroid derivatives	Ergostane steroids	474-62-4	4.04559e-05
M0x14MCx2998	12365	Compound	mg/100g	64.7686	beta-Sitosterol	414.386	Organic compounds	Lipids and lipid-like molecules	Steroids and steroid derivatives	Stigmastanes and derivatives	83-46-5	0.000833392
M0x14MCx2998	710	Compound	mg/100g	33.6251	Choline	104.108	Organic compounds	Organonitrogen compounds	Quaternary ammonium salts	Cholines	62-49-7	0.000432661
M0x14MCx2998	12360	Compound	mg/100g	0.00581965	Phytomenadione	450.35	Organic compounds	Lipids and lipid-like molecules	Prenol lipids	Quinone and hydroquinone lipids	12001-79-5	7.48828e-08
M0x14MCx2998	9021	Compound	mg/100g	18.7146	Betaine	117.079	Organic compounds	Organic acids and derivatives	Carboxylic acids and derivatives	Amino acids, peptides, and analogues	107-43-7	0.000240805
M0x14MCx2998	8052	Compound	mg/100g	3.1441	Heptanoic acid	130.099	Organic compounds	Lipids and lipid-like molecules	Fatty Acyls	Fatty acids and conjugates	111-14-8	4.04559e-05
M0x14MCx2998	2571	Compound	mg/100g	1.33216	Catechin	290.079	Organic compounds	Phenylpropanoids and polyketides	Flavonoids	Flavans	154-23-4	1.71413e-05
M0x14MCx2998	21884	Compound	mg/100g	0.157205	Gallocatechin 3-gallate	458.085					5127-64-0	2.0228e-06
M0x14MCx2998	678	Compound	mg/100g	0.00377293	(S)-Naringenin	272.068	Organic compounds	Phenylpropanoids and polyketides	Flavonoids	Flavans	480-41-1	4.85471e-08
M0x14MCx2998	2798	Compound	mg/100g	0.000943231	Apigenin	270.053	Organic compounds	Phenylpropanoids and polyketides	Flavonoids	Flavones	520-36-5	1.21368e-08
M0x14MCx2998	13258	Compound	mg/100g	0.0667052	Luteolin	286.048	Organic compounds	Phenylpropanoids and polyketides	Flavonoids	Flavones	491-70-3	8.58312e-07
M0x14MCx2998	11907	Compound	mg/100g	0.307843	Quercetin	302.043	Organic compounds	Phenylpropanoids and polyketides	Flavonoids	Flavones	117-39-5	3.96108e-06
M0x14MCx2998	2536	Compound	mg/100g	0.0190884	Quercetin 3-rutinoside	610.153	Organic compounds	Phenylpropanoids and polyketides	Flavonoids	Flavonoid glycosides	153-18-4	2.45615e-07
M0x14MCx2998	3571	Compound	mg/100g	0.282969	Aluminum	30.005	Inorganic compounds	Homogeneous metal compounds	Homogeneous post-transition metal compounds		7429-90-5	3.64103e-06
M0x14MCx2998	3576	Compound	mg/100g	0.527729	Boron	14.0328	Inorganic compounds	Homogeneous metal compounds	Homogeneous metalloid compounds		7440-42-8	6.79041e-06
M0x14MCx2998	3582	Compound	mg/100g	0.00837445	Cobalt	58.9332	Inorganic compounds	Homogeneous metal compounds	Homogeneous transition metal compounds		7440-48-4	1.07756e-07
M0x14MCx2998	3636	Compound	mg/100g	1.60363	Iodine	253.809					7553-56-2	2.06342e-05
M0x14MCx2998	3714	Compound	mg/100g	45.5895	Silicon	32.0082	Inorganic compounds	Homogeneous metal compounds	Homogeneous metalloid compounds		7440-21-3	0.000586611
M0x14MCx2998	3718	Compound	mg/100g	136.24	Sulfur	31.9721					7704-34-9	0.00175303
M0x14MCx2998	3723	Compound	mg/100g	0.0125764	Tin	123.933	Inorganic compounds	Mixed metal/non-metal compounds	Miscellaneous mixed metal/non-metals		7440-31-5	1.61824e-07
M0x14MCx2998	3763	Compound	mg/100g	0.00157205	Antimony	120.904	Inorganic compounds	Homogeneous metal compounds	Homogeneous metalloid compounds		7440-36-0	2.0228e-08
M0x14MCx2998	3764	Compound	mg/100g	0.00231921	Arsenic	77.9451	Inorganic compounds	Homogeneous metal compounds	Homogeneous metalloid compounds		7440-38-2	2.98419e-08
M0x14MCx2998	3765	Compound	mg/100g	0.0031441	Barium	137.905	Inorganic compounds	Homogeneous metal compounds	Homogeneous alkaline earth metal compounds		7440-39-3	4.04559e-08
M0x14MCx2998	3766	Compound	mg/100g	0.503057	Bromine	157.837					7726-95-6	6.47295e-06
M0x14MCx2998	3767	Compound	mg/100g	0.00664978	Cadmium	113.903	Inorganic compounds	Homogeneous metal compounds	Homogeneous transition metal compounds		7440-43-9	8.55643e-08
M0x14MCx2998	3769	Compound	mg/100g	0.0031441	Cesium	132.905					7440-46-2	4.04559e-08
M0x14MCx2998	3770	Compound	mg/100g	0.0031441	Europium	152.921					7440-53-1	4.04559e-08
M0x14MCx2998	3771	Compound	mg/100g	0.119476	Fluorine	18.9984	Inorganic compounds	Homogeneous non-metal compounds	Homogeneous halogens		7782-41-4	1.53732e-06
M0x14MCx2998	3777	Compound	mg/100g	0.000628821	Lanthanum	138.906					7439-91-0	8.09118e-09
M0x14MCx2998	3778	Compound	mg/100g	0.0605227	Lead	207.977	Inorganic compounds	Homogeneous metal compounds	Homogeneous post-transition metal compounds		7439-92-1	7.78759e-07
M0x14MCx2998	3780	Compound	mg/100g	0.00031441	Lutetium	174.941					7439-94-3	4.04559e-09
M0x14MCx2998	3781	Compound	mg/100g	0.0048345	Mercury	201.971	Inorganic compounds	Homogeneous metal compounds	Homogeneous transition metal compounds		7439-97-6	6.22066e-08
M0x14MCx2998	3784	Compound	mg/100g	0.31441	Rubidium	84.9118	Inorganic compounds	Homogeneous metal compounds	Homogeneous alkali metal compounds		7440-17-7	4.04559e-06
M0x14MCx2998	3785	Compound	mg/100g	0.000943231	Samarium	151.92					7440-19-9	1.21368e-08
M0x14MCx2998	3786	Compound	mg/100g	0.000125764	Scandium	44.9559					7440-20-2	1.61824e-09
M0x14MCx2998	3787	Compound	mg/100g	0.31441	Strontium	87.9056	Inorganic compounds	Homogeneous metal compounds	Homogeneous alkaline earth metal compounds		7440-24-6	4.04559e-06
M0x14MCx2998	3789	Compound	mg/100g	0.0125764	Thorium	232.038					7440-29-1	1.61824e-07
M0x14MCx2998	3790	Compound	mg/100g	0.0974672	Titanium	47.9479	Inorganic compounds	Homogeneous metal compounds	Homogeneous transition metal compounds		7440-32-6	1.25413e-06
M0x14MCx2998	3791	Compound	mg/100g	0.0031441	Tungsten	183.951	Inorganic compounds	Homogeneous metal compounds	Homogeneous transition metal compounds		7440-33-7	4.04559e-08
M0x14MCx2998	3793	Compound	mg/100g	0.00031441	Vanadium	50.944	Inorganic compounds	Homogeneous metal compounds	Homogeneous transition metal compounds		22541-77-1	4.04559e-09
M0x14MCx2998	3794	Compound	mg/100g	0.0031441	Ytterbium	173.939					7440-64-4	4.04559e-08
M0x14MCx2998	16253	Compound	mg/100g	6.28821e-05	Gold	196.967	Inorganic compounds	Homogeneous metal compounds	Homogeneous transition metal compounds		7440-57-5	8.09118e-10
M0x14MCx2998	16256	Compound	mg/100g	45.8334	Chlorine	69.9377					7782-50-5	0.000589749
M0x14MCx2998	21462	Compound	mg/100g	1392.47	Pectic acid	546.107	Organic compounds	Organooxygen compounds	Carbohydrates and carbohydrate conjugates	Sugar acids and derivatives	9046-40-6	0.0179172
M0x14MCx2998	11831	Compound	mg/100g	0.550218	Genistein	270.053	Organic compounds	Phenylpropanoids and polyketides	Isoflavonoids	Isoflav-2-enes	446-72-0	7.07979e-06
M0x14MCx2998	5583	Compound	mg/100g	1.14131	Isoflavones	222.068					574-12-9	1.46855e-05
M0x14MCx2998	39	Nutrient	mg/100g	491.408	Ash							0.00481786
M0x14MCx2998	2602	Compound	mg/100g	2.38028	Cyanidin	287.056	Organic compounds	Phenylpropanoids and polyketides	Flavonoids	Hydroxyflavonoids	528-58-5	3.06277e-05
M0x14MCx2998	13831	Compound	mg/100g	0.00386974	Retinol	286.23	Organic compounds	Lipids and lipid-like molecules	Prenol lipids	Retinoids	68-26-8	4.97928e-08
M0x14MCx2998	2251	Compound	mg/100g	45.0305	(±)-Tryptophan	204.09	Organic compounds	Organoheterocyclic compounds	Indoles and derivatives	Indolyl carboxylic acids and derivatives	54-12-6	0.000579418
M0x14MCx2998	2520	Compound	mg/100g	154.779	(R)-Oxypeucedanin	286.084					3173-02-2	0.00199158
M0x14MCx2998	12126	Compound	mg/100g	288.085	(±)-erythro-Isoleucine	131.095	Organic compounds	Organic acids and derivatives	Carboxylic acids and derivatives	Amino acids, peptides, and analogues	443-79-8	0.00370686
M0x14MCx2998	12890	Compound	mg/100g	379.677	epsilon-Polylysine	146.106					25104-18-1	0.00488539
M0x14MCx2998	24096	Compound	mg/100g	330.459	D-Aspartic acid	133.038					1783-96-6	0.00425209
M0x14MCx2998	16357	Compound	mg/100g	1233.08	(E)-2-Phenyl-2-butenal	146.073	Organic compounds	Benzenoids	Benzene and substituted derivatives	Phenylacetaldehydes	4411-89-6	0.0158663
M0x14MCx2998	6	Nutrient	mg/100g	0.229258	13:0							2.24769e-06
M0x14MCx2998	36	Nutrient	mg/100g	0.825328	22:5 n-3							8.09168e-06
M0x14MCx2998	565	Compound	α-TE	0.118886	alpha-Tocopherol	430.381	Organic compounds	Lipids and lipid-like molecules	Prenol lipids	Quinone and hydroquinone lipids	59-02-9
M0x14MCx2998	12706	Compound	mg/100g	7.79476	D-Galactose	180.063	Organic compounds	Organooxygen compounds	Carbohydrates and carbohydrate conjugates	Monosaccharides	59-23-4	0.000100297
M0x14MCx2998	3337	Compound	mg/100g	3.60917	Octanoic acid	144.115	Organic compounds	Lipids and lipid-like molecules	Fatty Acyls	Fatty acids and conjugates	124-07-2	4.644e-05
M0x14MCx2998	12030	Compound	mg/100g	1.15284	Decanoic acid	172.146	Organic compounds	Lipids and lipid-like molecules	Fatty Acyls	Fatty acids and conjugates	334-48-5	1.48338e-05
M0x14MCx2998	3011	Compound	mg/100g	1.32314	Dodecanoic acid	200.178	Organic compounds	Lipids and lipid-like molecules	Fatty Acyls	Fatty acids and conjugates	143-07-7	1.70252e-05
M0x14MCx2998	2944	Compound	mg/100g	0.412664	Gamolenic acid	278.225	Organic compounds	Lipids and lipid-like molecules	Lineolic acids and derivatives		506-26-3	5.30984e-06
M0x14MCx2998	2572	Compound	mg/100g	0.00213974	Catechin 3-gallate	442.09					25615-05-8	2.75325e-08
M0x14MCx2998	12207	Compound	mg/100g	0.00641921	Procyanidin B2	578.142	Organic compounds	Phenylpropanoids and polyketides	Tannins	Proanthocyanidins	29106-49-8	8.25975e-08
M0x14MCx2998	17717	Compound	mg/100g	0.00504367	Procyanidin C1	866.206					37064-30-5	6.4898e-08
M0x14MCx2998	16498	Compound	mg/100g	0.000221616	Kaempferol 3-rhamnoside	432.106					482-39-3	2.85158e-09
M0x14MCx2998	16674	Compound	mg/100g	0.000917031	Kaempferol 3-rutinoside	594.158					17650-84-9	1.17996e-08
M0x14MCx2998	11887	Compound	mg/100g	0.00185699	Quercitrin	448.101	Organic compounds	Phenylpropanoids and polyketides	Flavonoids	Flavonoid glycosides	522-12-3	2.38943e-08
M0x14MCx2998	2593	Compound	mg/100g	0.220668	p-Coumaric acid	164.047	Organic compounds	Phenylpropanoids and polyketides	Cinnamic acids and derivatives	Hydroxycinnamic acids and derivatives	7400-08-0	2.83939e-06
M0x14MCx2998	12581	Compound	mg/100g	0.0305218	Lariciresinol	360.157					27003-73-2	3.92731e-07
M0x14MCx2998	1447	Compound	mg/100g	0.00664847	Medioresinol	388.152					40957-99-1	8.55474e-08
M0x14MCx2998	2760	Compound	mg/100g	0.0053417	(+)-Pinoresinol	358.142					487-36-5	6.87329e-08
M0x14MCx2998	12663	Compound	mg/100g	0.0123799	Secoisolariciresinol	362.173						1.59295e-07
M0x14MCx2998	14723	Compound	mg/100g	0.0799651	(+)-Syringaresinol	418.163					21453-69-0	1.02893e-06
M0x14MCx2998	12022	Compound	mg/100g	0.000508952	beta-Cryptoxanthin	552.433					472-70-8	6.5488e-09
M0x14MCx2998	15475	Compound	mg/100g	0.0247598	Lutein	568.428					127-40-2	3.1859e-07
M0x14MCx2998	633	Compound	mg/100g	0.0659607	Kaempferol	286.048	Organic compounds	Phenylpropanoids and polyketides	Flavonoids	Flavones	520-18-3	8.48731e-07
M0x14MCx2998	14513	Compound	mg/100g	5.55852	Biotin	244.088					58-85-5	7.15227e-05
M0x14MCx2998	13719	Compound	mg/100g	0.0103035	alpha-Carotene	536.438	Organic compounds	Lipids and lipid-like molecules	Prenol lipids	Tetraterpenoids	7488-99-5	1.32577e-07
M0x14MCx2998	16781	Compound	mg/100g	0.0170306	Prodelphinidin B3	610.132					110115-59-8	2.19136e-07
M0x14MCx2998	662	Compound	mg/100g	0.170873	Gallic acid	170.022	Organic compounds	Benzenoids	Benzene and substituted derivatives	Benzoic acids and derivatives	149-91-7	2.19867e-06
M0x14MCx2998	12727	Compound	mg/100g	0.00170306	Myricetin	318.038	Organic compounds	Phenylpropanoids and polyketides	Flavonoids	Flavones	529-44-2	2.19136e-08
M0x14MCx2998	136	Compound	mg/100g	4.04589	Apigenin 6-C-arabinoside 8-C-glucoside	564.148						5.20594e-05
M0x14MCx2998	137	Compound	mg/100g	6.19098	Apigenin 6-C-galactoside 8-C-arabinoside	564.148						7.96607e-05
M0x14MCx2998	514	Compound	mg/100g	0.0587001	Syringic acid	198.053	Organic compounds	Benzenoids	Benzene and substituted derivatives	Benzoic acids and derivatives	530-57-4	7.55308e-07
M0x14MCx2998	846	Compound	mg/100g	0.354769	Vanillic acid	168.042	Organic compounds	Benzenoids	Benzene and substituted derivatives	Benzoic acids and derivatives	121-34-6	4.56489e-06
M0x14MCx2998	2558	Compound	mg/100g	0.042308	Caffeic acid	180.042	Organic compounds	Phenylpropanoids and polyketides	Cinnamic acids and derivatives	Hydroxycinnamic acids and derivatives	331-39-5	5.44386e-07
M0x14MCx2998	12804	Compound	mg/100g	7.27972	Ferulic acid	194.058					1135-24-6	9.36698e-05
M0x14MCx2998	10559	Compound	mg/100g	2.12477	trans-Sinapic acid	224.068	Organic compounds	Phenylpropanoids and polyketides	Cinnamic acids and derivatives	Hydroxycinnamic acids and derivatives	530-59-6	2.73399e-05
M0x14MCx2998	263	Compound	mg/100g	0.223389	5-5'-Dehydrodiferulic acid	386.1						2.87439e-06
M0x14MCx2998	273	Compound	mg/100g	0.707397	5-8'-Benzofuran dehydrodiferulic acid	386.1						9.10224e-06
M0x14MCx2998	264	Compound	mg/100g	0.297852	5-8'-Dehydrodiferulic acid	386.1						3.83252e-06
M0x14MCx2998	271	Compound	mg/100g	1.00525	8-4'-Dehydrodiferulic acid	386.1						1.29348e-05
M0x14MCx2998	14420	Compound	mg/100g	0.000320961	(-)-Matairesinol	370.236					580-72-3	4.12987e-09
M0x14MCx2998	3030	Compound	mg/100g	2.10193	5-Heneicosyl-1,3-benzenediol	404.365					70110-59-7	2.7046e-05
M0x14MCx2998	17922	Compound	mg/100g	0.386883	5-Heptadecyl-1,3-benzenediol	348.303					41442-57-3	4.97811e-06
M0x14MCx2998	2936	Compound	mg/100g	1.5782	5-Nonadecyl-1,3-benzenediol	376.334	Organic compounds	Benzenoids	Benzene and substituted derivatives	Phenols and derivatives	35176-46-6	2.0307e-05
M0x14MCx2998	355	Compound	mg/100g	0.367241	5-Pentacosenylresorcinol	458.412						4.72537e-06
M0x14MCx2998	17860	Compound	mg/100g	0.126771	5-Pentacosyl-1,3-benzenediol	460.428					70110-61-1	1.63119e-06
M0x14MCx2998	2999	Compound	mg/100g	0.03769	Adipostatin A	320.272	Organic compounds	Benzenoids	Benzene and substituted derivatives	Phenols and derivatives	3158-56-3	4.84965e-07
M0x14MCx2998	356	Compound	mg/100g	0.73521	5-Tricosenylresorcinol	430.381						9.46011e-06
M0x14MCx2998	17914	Compound	mg/100g	0.65459	5-Tricosyl-1,3-benzenediol	432.397					70110-60-0	8.42276e-06
M0x14MCx2998	374	Compound	mg/100g	1037.77	Phytic acid	659.861	Organic compounds	Organooxygen compounds	Alcohols and polyols	Cyclic alcohols and derivatives	83-86-3	0.0133533
M0x14MCx2998	661	Compound	mg/100g	70.6114	Raffinose	504.169	Organic compounds	Organooxygen compounds	Carbohydrates and carbohydrate conjugates	Glycosyl compounds	512-69-6	0.000908572
M0x14MCx2998	844	Compound	mg/100g	0.0641921	Gentisic acid	154.027	Organic compounds	Benzenoids	Benzene and substituted derivatives	Benzoic acids and derivatives	490-79-9	8.25975e-07
M0x14MCx2998	2700	Compound	mg/100g	0.0641921	Isoferulic acid	194.058	Organic compounds	Phenylpropanoids and polyketides	Cinnamic acids and derivatives	Hydroxycinnamic acids and derivatives	537-73-5	8.25975e-07
M0x14MCx2998	3843	Compound	mg/100g	11.2336	Carotene	536.438					7235-40-7	0.000144546
M0x14MCx2998	4039	Compound	mg/100g	0.0213974	Isochlorogenic acid	354.095						2.75325e-07
M0x14MCx2998	8900	Compound	mg/100g	855.895	Albumin	187.987	Organic compounds	Organohalogen compounds	Organofluorides		76-19-7	0.011013
M0x14MCx2998	10510	Compound	mg/100g	0.16048	4-Hydroxybenzoic acid	138.032	Organic compounds	Benzenoids	Benzene and substituted derivatives	Benzoic acids and derivatives	99-96-7	2.06494e-06
M0x14MCx2998	11261	Compound	mg/100g	0.16048	o-Coumaric acid	164.047	Organic compounds	Phenylpropanoids and polyketides	Cinnamic acids and derivatives	Hydroxycinnamic acids and derivatives	583-17-5	2.06494e-06
M0x14MCx2998	12615	Compound	mg/100g	0.256769	Ergosterol	396.339					57-87-4	3.3039e-06
M0x14MCx2998	12681	Compound	mg/100g	28.7902	L-Cysteine	121.02	Organic compounds	Organic acids and derivatives	Carboxylic acids and derivatives	Amino acids, peptides, and analogues	52-90-4	0.00037045
M0x20MCx1999	1	Nutrient	mg/100g	12153.9	Fat							0.155637
M0x20MCx1999	2	Nutrient	mg/100g	25894.9	Proteins							0.331598
M0x20MCx1999	3	Nutrient	mg/100g	24173.1	Carbohydrate							0.309549
M0x20MCx1999	4	Nutrient	mg/100g	7230.08	Fatty acids							0.0925849
M0x20MCx1999	5	Nutrient	mg/100g	3117.26	Fiber (dietary)							0.0399182
M0x20MCx1999	11	Nutrient	mg/100g	226.738	16:1 undifferentiated							0.0029035
M0x20MCx1999	15	Nutrient	mg/100g	2673.9	18:1 undifferentiated							0.0342407
M0x20MCx1999	20	Nutrient	mg/100g	1933.15	18:2 undifferentiated							0.024755
M0x20MCx1999	21	Nutrient	mg/100g	239.919	18:3 undifferentiated							0.00307229
M0x20MCx1999	24	Nutrient	mg/100g	252.507	20:1							0.00323349
M0x20MCx1999	34	Nutrient	mg/100g	82.3869	22:1 undifferentiated							0.00105501
M0x20MCx1999	38	Nutrient	kcal/100g	582.647	Energy
M0x20MCx1999	3514	Compound	mg/100g	109.133	Calcium	39.9626	Inorganic compounds	Homogeneous metal compounds	Homogeneous alkaline earth metal compounds		7440-70-2	0.00236531
M0x20MCx1999	16258	Compound	mg/100g	3.78443	Iron	55.9349	Inorganic compounds	Homogeneous metal compounds	Homogeneous transition metal compounds		15438-31-0	8.20223e-05
M0x20MCx1999	3521	Compound	mg/100g	290.612	Phosphorus	33.9972					7723-14-0	0.00629862
M0x20MCx1999	3522	Compound	mg/100g	638.68	Potassium	38.9637	Inorganic compounds	Homogeneous metal compounds	Homogeneous alkali metal compounds		7440-09-7	0.0138425
M0x20MCx1999	3524	Compound	mg/100g	71.329	Sodium	22.9898	Inorganic compounds	Homogeneous metal compounds	Homogeneous alkali metal compounds		7440-23-5	0.00154596
M0x20MCx1999	3730	Compound	mg/100g	3.26845	Zinc	63.9291	Inorganic compounds	Homogeneous metal compounds	Homogeneous transition metal compounds		7440-66-6	7.08392e-05
M0x20MCx1999	3583	Compound	mg/100g	0.652307	Copper	62.9296	Inorganic compounds	Homogeneous metal compounds	Homogeneous transition metal compounds		7440-50-8	1.41379e-05
M0x20MCx1999	3637	Compound	mg/100g	1.41533	Manganese	54.938	Inorganic compounds	Homogeneous metal compounds	Homogeneous transition metal compounds		7439-96-5	3.06753e-05
M0x20MCx1999	13403	Compound	mg/100g	0.00558703	Selenium	79.9165	Inorganic compounds	Homogeneous non-metal compounds	Homogeneous other non-metal compounds		7782-49-2	1.21091e-07
M0x20MCx1999	13831	Compound	IU	172.979	Retinol	286.23	Organic compounds	Lipids and lipid-like molecules	Prenol lipids	Retinoids	68-26-8
M0x20MCx1999	13831	Compound	RE	12.6959	Retinol	286.23	Organic compounds	Lipids and lipid-like molecules	Prenol lipids	Retinoids	68-26-8
M0x20MCx1999	1224	Compound	mg/100g	2.22055	L-Ascorbic acid	176.032					50-81-7	4.81273e-05
M0x20MCx1999	8425	Compound	mg/100g	0.30419	Thiamine	265.112					70-16-6	6.5929e-06
M0x20MCx1999	12163	Compound	mg/100g	0.153257	Riboflavine	376.138	Organic compounds	Organoheterocyclic compounds	Pteridines and derivatives	Alloxazines and isoalloxazines	83-88-5	3.32164e-06
M0x20MCx1999	1014	Compound	mg/100g	1.72612	Nicotinic acid	123.032	Organic compounds	Organoheterocyclic compounds	Pyridines and derivatives	Pyridinecarboxylic acids and derivatives	59-67-6	3.74113e-05
M0x20MCx1999	8323	Compound	mg/100g	0.398389	Pantothenic acid	219.111					79-83-4	8.63454e-06
M0x20MCx1999	574	Compound	mg/100g	0.123054	Pyridoxine	169.074	Organic compounds	Organoheterocyclic compounds	Pyridines and derivatives	Pyridoxines	65-23-6	2.66702e-06
M0x20MCx1999	14507	Compound	mg/100g	49.5329	Folic acid	441.14					59-30-3	0.00107356
M0x20MCx1999	2250	Compound	mg/100g	224.757	L-Tryptophan	204.09	Organic compounds	Organoheterocyclic compounds	Indoles and derivatives	Indolyl carboxylic acids and derivatives	73-22-3	0.00487129
M0x20MCx1999	12002	Compound	mg/100g	998.19	L-Threonine	119.058	Organic compounds	Lipids and lipid-like molecules	Fatty Acyls	Fatty acids and conjugates	72-19-5	0.0216344
M0x20MCx1999	12400	Compound	mg/100g	1195.26	L-Isoleucine	131.095	Organic compounds	Organic acids and derivatives	Carboxylic acids and derivatives	Amino acids, peptides, and analogues	73-32-5	0.0259056
M0x20MCx1999	1946	Compound	mg/100g	1970.21	L-Leucine	131.095	Organic compounds	Organic acids and derivatives	Carboxylic acids and derivatives	Amino acids, peptides, and analogues	61-90-5	0.0427016
M0x20MCx1999	474	Compound	mg/100g	1515.42	L-Lysine	146.106	Organic compounds	Organic acids and derivatives	Carboxylic acids and derivatives	Amino acids, peptides, and analogues	56-87-1	0.0328446
M0x20MCx1999	12686	Compound	mg/100g	221.761	L-Methionine	149.051	Organic compounds	Organic acids and derivatives	Carboxylic acids and derivatives	Amino acids, peptides, and analogues	63-68-3	0.00480636
M0x20MCx1999	12566	Compound	mg/100g	325.446	L-Cystine	240.024	Organic compounds	Organic acids and derivatives	Carboxylic acids and derivatives	Amino acids, peptides, and analogues	56-89-3	0.00705359
M0x20MCx1999	446	Compound	mg/100g	998.139	L-Tyrosine	181.074	Organic compounds	Phenylpropanoids and polyketides	Phenylpropanoic acids		60-18-4	0.0216333
M0x20MCx1999	2257	Compound	mg/100g	2853	Arginine	174.112	Organic compounds	Organic acids and derivatives	Carboxylic acids and derivatives	Amino acids, peptides, and analogues	74-79-3	0.0618347
M0x20MCx1999	11859	Compound	mg/100g	799.017	L-Histidine	155.069	Organic compounds	Organic acids and derivatives	Carboxylic acids and derivatives	Amino acids, peptides, and analogues	71-00-1	0.0173176
M0x20MCx1999	556	Compound	mg/100g	1029.59	L-Alanine	89.0477	Organic compounds	Organic acids and derivatives	Carboxylic acids and derivatives	Amino acids, peptides, and analogues	56-41-7	0.022315
M0x20MCx1999	12570	Compound	mg/100g	2851.99	L-Aspartic acid	133.038	Organic compounds	Organic acids and derivatives	Carboxylic acids and derivatives	Amino acids, peptides, and analogues	56-84-8	0.0618128
M0x20MCx1999	12538	Compound	mg/100g	5520.53	L-Glutamic acid	147.053	Organic compounds	Organic acids and derivatives	Carboxylic acids and derivatives	Amino acids, peptides, and analogues	56-86-0	0.11965
M0x20MCx1999	484	Compound	mg/100g	1190.03	Glycine	75.032	Organic compounds	Organic acids and derivatives	Carboxylic acids and derivatives	Amino acids, peptides, and analogues	56-40-6	0.0257923
M0x20MCx1999	570	Compound	mg/100g	1129.51	L-Proline	115.063	Organic compounds	Organic acids and derivatives	Carboxylic acids and derivatives	Amino acids, peptides, and analogues	147-85-3	0.0244805
M0x20MCx1999	12742	Compound	mg/100g	1368.71	L-Serine	105.043	Organic compounds	Organic acids and derivatives	Carboxylic acids and derivatives	Amino acids, peptides, and analogues	56-45-1	0.029665
M0x20MCx1999	3011	Compound	mg/100g	14.2148	Dodecanoic acid	200.178	Organic compounds	Lipids and lipid-like molecules	Fatty Acyls	Fatty acids and conjugates	143-07-7	0.000308087
M0x20MCx1999	787	Compound	mg/100g	10849.1	L-Asparagine	132.053	Organic compounds	Organic acids and derivatives	Carboxylic acids and derivatives	Amino acids, peptides, and analogues	70-47-3	0.235139
M0x20MCx1999	3772	Compound	mg/100g	289.831	Gadoleic acid	310.287					29204-02-2	0.00628168
M0x20MCx1999	4288	Compound	mg/100g	91.8544	Erucic acid	338.318	Organic compounds	Lipids and lipid-like molecules	Fatty Acyls	Fatty acids and conjugates	112-86-7	0.00199082
M0x20MCx1999	12465	Compound	mg/100g	450.634	alpha-Linolenic acid	278.225	Organic compounds	Lipids and lipid-like molecules	Lineolic acids and derivatives		463-40-1	0.00976687
M0x20MCx1999	12763	Compound	mg/100g	3165.58	(Z,Z)-9,12-Octadecadienoic acid	280.24	Organic compounds	Lipids and lipid-like molecules	Lineolic acids and derivatives		60-33-3	0.0686095
M0x20MCx1999	12861	Compound	mg/100g	4320.61	Oleic acid	282.256					112-80-1	0.0936433
M0x20MCx1999	11831	Compound	mg/100g	0.13988	Genistein	270.053	Organic compounds	Phenylpropanoids and polyketides	Isoflavonoids	Isoflav-2-enes	446-72-0	3.0317e-06
M0x20MCx1999	5583	Compound	mg/100g	0.233133	Isoflavones	222.068					574-12-9	5.05284e-06
M0x20MCx1999	39	Nutrient	mg/100g	35.3275	Ash							0.000452387
M0x20MCx1999	7	Nutrient	mg/100g	14.0102	14:1							0.000179407
M0x20MCx1999	8	Nutrient	mg/100g	0.993222	15:1							1.27187e-05
M0x20MCx1999	23	Nutrient	mg/100g	3.57178	18:4							4.57385e-05
M0x20MCx1999	25	Nutrient	mg/100g	10.5779	20:2 n-6 c,c							0.000135456
M0x20MCx1999	28	Nutrient	mg/100g	15.1349	20:3 undifferentiated							0.000193811
M0x20MCx1999	29	Nutrient	mg/100g	5.03296	20:4 undifferentiated							6.44497e-05
M0x20MCx1999	30	Nutrient	mg/100g	3.43808	21:5							4.40264e-05
M0x20MCx1999	35	Nutrient	mg/100g	4.5841	22:4							5.87018e-05
M0x20MCx1999	36	Nutrient	mg/100g	15.5955	22:5 n-3							0.000199709
M0x20MCx1999	37	Nutrient	mg/100g	2.86506	24:1 c							3.66886e-05
M0x20MCx1999	565	Compound	mg/100g	0.699806	alpha-Tocopherol	430.381	Organic compounds	Lipids and lipid-like molecules	Prenol lipids	Quinone and hydroquinone lipids	59-02-9	1.51673e-05
M0x20MCx1999	13267	Compound	mg/100g	0.000141821	Cyanocobalamin	1354.57					68-19-9	3.07377e-09
M0x20MCx1999	710	Compound	mg/100g	4.55545	Choline	104.108	Organic compounds	Organonitrogen compounds	Quaternary ammonium salts	Cholines	62-49-7	9.87331e-05
M0x20MCx1999	13408	Compound	mg/100g	3.72458e-05	2',3'-Dihydro-phytomenadione	452.365					64236-23-3	8.07252e-10
M0x20MCx1999	9021	Compound	mg/100g	0.554159	Betaine	117.079	Organic compounds	Organic acids and derivatives	Carboxylic acids and derivatives	Amino acids, peptides, and analogues	107-43-7	1.20106e-05
M0x20MCx1999	13272	Compound	mg/100g	2.89372	Cholesterol	386.355	Organic compounds	Lipids and lipid-like molecules	Steroids and steroid derivatives	Cholestane steroids	57-88-5	6.27173e-05
M0x20MCx1999	3004	Compound	mg/100g	38.5065	Doconexent	328.24					6217-54-5	0.000834574
M0x20MCx1999	3103	Compound	mg/100g	27.3518	Eicosapentaenoic acid	302.225	Organic compounds	Lipids and lipid-like molecules	Fatty Acyls	Fatty acids and conjugates	10417-94-4	0.000592813
M0x20MCx1999	10035	Compound	mg/100g	2.48306	Pentadecanoic acid	242.225	Organic compounds	Lipids and lipid-like molecules	Fatty Acyls	Fatty acids and conjugates	1002-84-2	5.38168e-05
M0x20MCx1999	8052	Compound	mg/100g	0.42976	Heptanoic acid	130.099	Organic compounds	Lipids and lipid-like molecules	Fatty Acyls	Fatty acids and conjugates	111-14-8	9.31445e-06
M0x20MCx1999	13831	Compound	mg/100g	0.00905453	Retinol	286.23	Organic compounds	Lipids and lipid-like molecules	Prenol lipids	Retinoids	68-26-8	1.96244e-07
M0x20MCx1999	21596	Compound	IU	6.53235	Vitamin D	384.339					1406-16-2
M0x20MCx1999	21596	Compound	mg/100g	0.000163309	Vitamin D	384.339					1406-16-2	3.53949e-09
M0x20MCx1999	29955	Compound	mg/100g	5.73013e-05	Menatetrenone	444.303					863-61-6	1.24193e-09
M0x20MCx1999	12030	Compound	mg/100g	3.43808	Decanoic acid	172.146	Organic compounds	Lipids and lipid-like molecules	Fatty Acyls	Fatty acids and conjugates	334-48-5	7.45156e-05
M0x20MCx1382	1	Nutrient	mg/100g	22231.8	Fat							0.16771
M0x20MCx1382	2	Nutrient	mg/100g	14163.2	Proteins							0.106843
M0x20MCx1382	3	Nutrient	mg/100g	39833.6	Carbohydrate							0.300493
M0x20MCx1382	4	Nutrient	mg/100g	19078	Fatty acids							0.143919
M0x20MCx1382	5	Nutrient	mg/100g	8333.83	Fiber (dietary)							0.0628679
M0x20MCx1382	11	Nutrient	mg/100g	99.6065	16:1 undifferentiated							0.000751402
M0x20MCx1382	15	Nutrient	mg/100g	8725.42	18:1 undifferentiated							0.065822
M0x20MCx1382	20	Nutrient	mg/100g	8563.48	18:2 undifferentiated							0.0646004
M0x20MCx1382	21	Nutrient	mg/100g	1452.44	18:3 undifferentiated							0.0109568
M0x20MCx1382	29	Nutrient	mg/100g	14.9146	20:4 undifferentiated							0.000112511
M0x20MCx1382	38	Nutrient	kcal/100g	1109.26	Energy
M0x20MCx1382	3716	Compound	mg/100g	2872.22	Sugars	342.116					57-50-1	0.023578
M0x20MCx1382	3514	Compound	mg/100g	81.0547	Calcium	39.9626	Inorganic compounds	Homogeneous metal compounds	Homogeneous alkaline earth metal compounds		7440-70-2	0.000665375
M0x20MCx1382	16258	Compound	mg/100g	5.20892	Iron	55.9349	Inorganic compounds	Homogeneous metal compounds	Homogeneous transition metal compounds		15438-31-0	4.27599e-05
M0x20MCx1382	3521	Compound	mg/100g	438.307	Phosphorus	33.9972					7723-14-0	0.00359805
M0x20MCx1382	3522	Compound	mg/100g	502.194	Potassium	38.9637	Inorganic compounds	Homogeneous metal compounds	Homogeneous alkali metal compounds		7440-09-7	0.00412249
M0x20MCx1382	3524	Compound	mg/100g	102.641	Sodium	22.9898	Inorganic compounds	Homogeneous metal compounds	Homogeneous alkali metal compounds		7440-23-5	0.000842575
M0x20MCx1382	3730	Compound	mg/100g	3.43573	Zinc	63.9291	Inorganic compounds	Homogeneous metal compounds	Homogeneous transition metal compounds		7440-66-6	2.82038e-05
M0x20MCx1382	3583	Compound	mg/100g	0.689129	Copper	62.9296	Inorganic compounds	Homogeneous metal compounds	Homogeneous transition metal compounds		7440-50-8	5.65703e-06
M0x20MCx1382	3637	Compound	mg/100g	2.21124	Manganese	54.938	Inorganic compounds	Homogeneous metal compounds	Homogeneous transition metal compounds		7439-96-5	1.8152e-05
M0x20MCx1382	13403	Compound	mg/100g	0.0569164	Selenium	79.9165	Inorganic compounds	Homogeneous non-metal compounds	Homogeneous other non-metal compounds		7782-49-2	4.67225e-07
M0x20MCx1382	13831	Compound	IU	426.673	Retinol	286.23	Organic compounds	Lipids and lipid-like molecules	Prenol lipids	Retinoids	68-26-8
M0x20MCx1382	14616	Compound	mg/100g	0.5296	beta-Carotene	536.438					7235-40-7	4.34747e-06
M0x20MCx1382	565	Compound	mg/100g	21.7231	alpha-Tocopherol	430.381	Organic compounds	Lipids and lipid-like molecules	Prenol lipids	Quinone and hydroquinone lipids	59-02-9	0.000178324
M0x20MCx1382	8425	Compound	mg/100g	0.470122	Thiamine	265.112					70-16-6	3.85922e-06
M0x20MCx1382	12163	Compound	mg/100g	0.278683	Riboflavine	376.138	Organic compounds	Organoheterocyclic compounds	Pteridines and derivatives	Alloxazines and isoalloxazines	83-88-5	2.2877e-06
M0x20MCx1382	1014	Compound	mg/100g	4.44525	Nicotinic acid	123.032	Organic compounds	Organoheterocyclic compounds	Pyridines and derivatives	Pyridinecarboxylic acids and derivatives	59-67-6	3.64909e-05
M0x20MCx1382	8323	Compound	mg/100g	1.95924	Pantothenic acid	219.111					79-83-4	1.60834e-05
M0x20MCx1382	574	Compound	mg/100g	0.432356	Pyridoxine	169.074	Organic compounds	Organoheterocyclic compounds	Pyridines and derivatives	Pyridoxines	65-23-6	3.5492e-06
M0x20MCx1382	14507	Compound	mg/100g	24.905	Folic acid	441.14					59-30-3	0.000204445
M0x20MCx1382	710	Compound	mg/100g	44.5046	Choline	104.108	Organic compounds	Organonitrogen compounds	Quaternary ammonium salts	Cholines	62-49-7	0.000365337
M0x20MCx1382	12360	Compound	mg/100g	0.00600627	Phytomenadione	450.35	Organic compounds	Lipids and lipid-like molecules	Prenol lipids	Quinone and hydroquinone lipids	12001-79-5	4.93052e-08
M0x20MCx1382	2250	Compound	mg/100g	240.358	L-Tryptophan	204.09	Organic compounds	Organoheterocyclic compounds	Indoles and derivatives	Indolyl carboxylic acids and derivatives	73-22-3	0.00197309
M0x20MCx1382	12002	Compound	mg/100g	613.994	L-Threonine	119.058	Organic compounds	Lipids and lipid-like molecules	Fatty Acyls	Fatty acids and conjugates	72-19-5	0.00504026
M0x20MCx1382	12400	Compound	mg/100g	791.597	L-Isoleucine	131.095	Organic compounds	Organic acids and derivatives	Carboxylic acids and derivatives	Amino acids, peptides, and analogues	73-32-5	0.00649819
M0x20MCx1382	1946	Compound	mg/100g	1261.77	L-Leucine	131.095	Organic compounds	Organic acids and derivatives	Carboxylic acids and derivatives	Amino acids, peptides, and analogues	61-90-5	0.0103579
M0x20MCx1382	474	Compound	mg/100g	858.436	L-Lysine	146.106	Organic compounds	Organic acids and derivatives	Carboxylic acids and derivatives	Amino acids, peptides, and analogues	56-87-1	0.00704687
M0x20MCx1382	12686	Compound	mg/100g	352.237	L-Methionine	149.051	Organic compounds	Organic acids and derivatives	Carboxylic acids and derivatives	Amino acids, peptides, and analogues	63-68-3	0.0028915
M0x20MCx1382	12566	Compound	mg/100g	288.462	L-Cystine	240.024	Organic compounds	Organic acids and derivatives	Carboxylic acids and derivatives	Amino acids, peptides, and analogues	56-89-3	0.00236797
M0x20MCx1382	446	Compound	mg/100g	481.869	L-Tyrosine	181.074	Organic compounds	Phenylpropanoids and polyketides	Phenylpropanoic acids		60-18-4	0.00395565
M0x20MCx1382	2257	Compound	mg/100g	1307.57	Arginine	174.112	Organic compounds	Organic acids and derivatives	Carboxylic acids and derivatives	Amino acids, peptides, and analogues	74-79-3	0.0107338
M0x20MCx1382	11859	Compound	mg/100g	460.765	L-Histidine	155.069	Organic compounds	Organic acids and derivatives	Carboxylic acids and derivatives	Amino acids, peptides, and analogues	71-00-1	0.00378241
M0x20MCx1382	556	Compound	mg/100g	829.733	L-Alanine	89.0477	Organic compounds	Organic acids and derivatives	Carboxylic acids and derivatives	Amino acids, peptides, and analogues	56-41-7	0.00681125
M0x20MCx1382	12570	Compound	mg/100g	1387.44	L-Aspartic acid	133.038	Organic compounds	Organic acids and derivatives	Carboxylic acids and derivatives	Amino acids, peptides, and analogues	56-84-8	0.0113895
M0x20MCx1382	12538	Compound	mg/100g	3755.98	L-Glutamic acid	147.053	Organic compounds	Organic acids and derivatives	Carboxylic acids and derivatives	Amino acids, peptides, and analogues	56-86-0	0.0308327
M0x20MCx1382	484	Compound	mg/100g	865.513	Glycine	75.032	Organic compounds	Organic acids and derivatives	Carboxylic acids and derivatives	Amino acids, peptides, and analogues	56-40-6	0.00710497
M0x20MCx1382	570	Compound	mg/100g	937.363	L-Proline	115.063	Organic compounds	Organic acids and derivatives	Carboxylic acids and derivatives	Amino acids, peptides, and analogues	147-85-3	0.00769478
M0x20MCx1382	12742	Compound	mg/100g	706.08	L-Serine	105.043	Organic compounds	Organic acids and derivatives	Carboxylic acids and derivatives	Amino acids, peptides, and analogues	56-45-1	0.00579619
M0x20MCx1382	3337	Compound	mg/100g	35.0859	Octanoic acid	144.115	Organic compounds	Lipids and lipid-like molecules	Fatty Acyls	Fatty acids and conjugates	124-07-2	0.000288019
M0x20MCx1382	136	Compound	mg/100g	4.20746	Apigenin 6-C-arabinoside 8-C-glucoside	564.148						3.45389e-05
M0x20MCx1382	137	Compound	mg/100g	6.43821	Apigenin 6-C-galactoside 8-C-arabinoside	564.148						5.28511e-05
M0x20MCx1382	514	Compound	mg/100g	0.482891	Syringic acid	198.053	Organic compounds	Benzenoids	Benzene and substituted derivatives	Benzoic acids and derivatives	530-57-4	3.96403e-06
M0x20MCx1382	846	Compound	mg/100g	0.637745	Vanillic acid	168.042	Organic compounds	Benzenoids	Benzene and substituted derivatives	Benzoic acids and derivatives	121-34-6	5.23523e-06
M0x20MCx1382	2558	Compound	mg/100g	15.0208	Caffeic acid	180.042	Organic compounds	Phenylpropanoids and polyketides	Cinnamic acids and derivatives	Hydroxycinnamic acids and derivatives	331-39-5	0.000123305
M0x20MCx1382	2593	Compound	mg/100g	13.2908	p-Coumaric acid	164.047	Organic compounds	Phenylpropanoids and polyketides	Cinnamic acids and derivatives	Hydroxycinnamic acids and derivatives	7400-08-0	0.000109104
M0x20MCx1382	12804	Compound	mg/100g	16.4283	Ferulic acid	194.058					1135-24-6	0.000134859
M0x20MCx1382	10559	Compound	mg/100g	134.439	trans-Sinapic acid	224.068	Organic compounds	Phenylpropanoids and polyketides	Cinnamic acids and derivatives	Hydroxycinnamic acids and derivatives	530-59-6	0.0011036
M0x20MCx1382	263	Compound	mg/100g	0.92676	5-5'-Dehydrodiferulic acid	386.1						7.60774e-06
M0x20MCx1382	273	Compound	mg/100g	1.53259	5-8'-Benzofuran dehydrodiferulic acid	386.1						1.2581e-05
M0x20MCx1382	264	Compound	mg/100g	0.797508	5-8'-Dehydrodiferulic acid	386.1						6.54672e-06
M0x20MCx1382	271	Compound	mg/100g	2.63635	8-4'-Dehydrodiferulic acid	386.1						2.16417e-05
M0x20MCx1382	12581	Compound	mg/100g	0.632364	Lariciresinol	360.157					27003-73-2	5.19105e-06
M0x20MCx1382	14420	Compound	mg/100g	0.390587	(-)-Matairesinol	370.236					580-72-3	3.20632e-06
M0x20MCx1382	1447	Compound	mg/100g	0.0326386	Medioresinol	388.152					40957-99-1	2.67929e-07
M0x20MCx1382	2760	Compound	mg/100g	0.398295	(+)-Pinoresinol	358.142					487-36-5	3.26959e-06
M0x20MCx1382	12663	Compound	mg/100g	8.42857	Secoisolariciresinol	362.173						6.91899e-05
M0x20MCx1382	14723	Compound	mg/100g	0.25754	(+)-Syringaresinol	418.163					21453-69-0	2.11414e-06
M0x20MCx1382	3030	Compound	mg/100g	3.73124	5-Heneicosyl-1,3-benzenediol	404.365					70110-59-7	3.06296e-05
M0x20MCx1382	17922	Compound	mg/100g	1.82826	5-Heptadecyl-1,3-benzenediol	348.303					41442-57-3	1.50081e-05
M0x20MCx1382	2936	Compound	mg/100g	3.5907	5-Nonadecyl-1,3-benzenediol	376.334	Organic compounds	Benzenoids	Benzene and substituted derivatives	Phenols and derivatives	35176-46-6	2.9476e-05
M0x20MCx1382	355	Compound	mg/100g	0.381907	5-Pentacosenylresorcinol	458.412						3.13506e-06
M0x20MCx1382	17860	Compound	mg/100g	0.614536	5-Pentacosyl-1,3-benzenediol	460.428					70110-61-1	5.0447e-06
M0x20MCx1382	2999	Compound	mg/100g	0.311687	Adipostatin A	320.272	Organic compounds	Benzenoids	Benzene and substituted derivatives	Phenols and derivatives	3158-56-3	2.55863e-06
M0x20MCx1382	356	Compound	mg/100g	0.764571	5-Tricosenylresorcinol	430.381						6.27634e-06
M0x20MCx1382	17914	Compound	mg/100g	1.3333	5-Tricosyl-1,3-benzenediol	432.397					70110-60-0	1.0945e-05
M0x20MCx1382	374	Compound	mg/100g	1318.81	Phytic acid	659.861	Organic compounds	Organooxygen compounds	Alcohols and polyols	Cyclic alcohols and derivatives	83-86-3	0.0108261
M0x20MCx1382	661	Compound	mg/100g	79.1722	Raffinose	504.169	Organic compounds	Organooxygen compounds	Carbohydrates and carbohydrate conjugates	Glycosyl compounds	512-69-6	0.000649922
M0x20MCx1382	844	Compound	mg/100g	0.0667557	Gentisic acid	154.027	Organic compounds	Benzenoids	Benzene and substituted derivatives	Benzoic acids and derivatives	490-79-9	5.47995e-07
M0x20MCx1382	1128	Compound	mg/100g	28650.4	Starch	180.063					9005-25-8	0.23519
M0x20MCx1382	1131	Compound	mg/100g	3060.56	Sucrose	342.116	Organic compounds	Organooxygen compounds	Carbohydrates and carbohydrate conjugates	Glycosyl compounds	57-50-1	0.0251241
M0x20MCx1382	2431	Compound	mg/100g	10.7908	gamma-Tocopherol	416.365	Organic compounds	Lipids and lipid-like molecules	Prenol lipids	Quinone and hydroquinone lipids	1406-66-2	8.85813e-05
M0x20MCx1382	2700	Compound	mg/100g	38.903	Isoferulic acid	194.058	Organic compounds	Phenylpropanoids and polyketides	Cinnamic acids and derivatives	Hydroxycinnamic acids and derivatives	537-73-5	0.000319353
M0x20MCx1382	3576	Compound	mg/100g	0.285518	Boron	14.0328	Inorganic compounds	Homogeneous metal compounds	Homogeneous metalloid compounds		7440-42-8	2.34381e-06
M0x20MCx1382	3582	Compound	mg/100g	0.175683	Cobalt	58.9332	Inorganic compounds	Homogeneous metal compounds	Homogeneous transition metal compounds		7440-48-4	1.44217e-06
M0x20MCx1382	3718	Compound	mg/100g	186.9	Sulfur	31.9721					7704-34-9	0.00153426
M0x20MCx1382	3764	Compound	mg/100g	0.00242118	Arsenic	77.9451	Inorganic compounds	Homogeneous metal compounds	Homogeneous metalloid compounds		7440-38-2	1.98754e-08
M0x20MCx1382	3767	Compound	mg/100g	0.00945438	Cadmium	113.903	Inorganic compounds	Homogeneous metal compounds	Homogeneous transition metal compounds		7440-43-9	7.76107e-08
M0x20MCx1382	3778	Compound	mg/100g	0.0595363	Lead	207.977	Inorganic compounds	Homogeneous metal compounds	Homogeneous post-transition metal compounds		7439-92-1	4.88731e-07
M0x20MCx1382	3781	Compound	mg/100g	0.00198887	Mercury	201.971	Inorganic compounds	Homogeneous metal compounds	Homogeneous transition metal compounds		7439-97-6	1.63266e-08
M0x20MCx1382	3843	Compound	mg/100g	12.3096	Carotene	536.438					7235-40-7	0.000101049
M0x20MCx1382	4039	Compound	mg/100g	0.0222519	Isochlorogenic acid	354.095						1.82665e-07
M0x20MCx1382	8900	Compound	mg/100g	890.076	Albumin	187.987	Organic compounds	Organohalogen compounds	Organofluorides		76-19-7	0.0073066
M0x20MCx1382	9021	Compound	mg/100g	55.093	Betaine	117.079	Organic compounds	Organic acids and derivatives	Carboxylic acids and derivatives	Amino acids, peptides, and analogues	107-43-7	0.000452257
M0x20MCx1382	10510	Compound	mg/100g	0.239041	4-Hydroxybenzoic acid	138.032	Organic compounds	Benzenoids	Benzene and substituted derivatives	Benzoic acids and derivatives	99-96-7	1.96228e-06
M0x20MCx1382	11261	Compound	mg/100g	0.905287	o-Coumaric acid	164.047	Organic compounds	Phenylpropanoids and polyketides	Cinnamic acids and derivatives	Hydroxycinnamic acids and derivatives	583-17-5	7.43147e-06
M0x20MCx1382	11827	Compound	mg/100g	34.2902	beta-D-Glucopyranose	180.063	Organic compounds	Organooxygen compounds	Carbohydrates and carbohydrate conjugates	Monosaccharides	492-61-5	0.000281487
M0x20MCx1382	12531	Compound	mg/100g	186.573	D-Fructose	540.19	Organic compounds	Organooxygen compounds	Carbohydrates and carbohydrate conjugates	Glycosyl compounds	53188-23-1	0.00153157
M0x20MCx1382	12615	Compound	mg/100g	0.267023	Ergosterol	396.339					57-87-4	2.19198e-06
M0x20MCx1382	12681	Compound	mg/100g	290.08	L-Cysteine	121.02	Organic compounds	Organic acids and derivatives	Carboxylic acids and derivatives	Amino acids, peptides, and analogues	52-90-4	0.00238126
M0x20MCx1382	13447	Compound	mg/100g	0.116721	Nickel	57.9353	Inorganic compounds	Homogeneous metal compounds	Homogeneous transition metal compounds		7440-02-0	9.58162e-07
M0x20MCx1382	14513	Compound	mg/100g	7.65057	Biotin	244.088					58-85-5	6.28033e-05
M0x20MCx1382	16256	Compound	mg/100g	44.4397	Chlorine	69.9377					7782-50-5	0.000364804
M0x20MCx1382	21462	Compound	mg/100g	3515.66	Pectic acid	546.107	Organic compounds	Organooxygen compounds	Carbohydrates and carbohydrate conjugates	Sugar acids and derivatives	9046-40-6	0.0288599
M0x20MCx1382	39	Nutrient	mg/100g	287.825	Ash							0.00217127
M0x20MCx1382	24	Nutrient	mg/100g	61.2505	20:1							0.000462056
M0x20MCx1382	565	Compound	α-TE	14.0564	alpha-Tocopherol	430.381	Organic compounds	Lipids and lipid-like molecules	Prenol lipids	Quinone and hydroquinone lipids	59-02-9
M0x20MCx1382	8417	Compound	mg/100g	0.688191	Thiamine hydrochloride	336.058					67-03-8	5.64934e-06
M0x20MCx1382	1014	Compound	NE	4.10749	Nicotinic acid	123.032	Organic compounds	Organoheterocyclic compounds	Pyridines and derivatives	Pyridinecarboxylic acids and derivatives	59-67-6
M0x20MCx1382	3636	Compound	mg/100g	0.00213666	Iodine	253.809					7553-56-2	1.75398e-08
M0x20MCx1382	3517	Compound	mg/100g	0.0913455	Chromium	51.9405	Inorganic compounds	Homogeneous metal compounds	Homogeneous transition metal compounds		7440-47-3	7.49852e-07
M0x20MCx1382	12533	Compound	mg/100g	373.134	D-Glucose	540.19	Organic compounds	Organooxygen compounds	Carbohydrates and carbohydrate conjugates	Monosaccharides	50-99-7	0.00306304
M0x20MCx1382	1193	Compound	mg/100g	279.227	Maltose	342.116	Organic compounds	Organooxygen compounds	Carbohydrates and carbohydrate conjugates	Glycosyl compounds	69-79-4	0.00229217
M0x20MCx1382	21631	Compound	mg/100g	6714.06	C18:1, n-9	282.256						0.0551155
M0x20MCx1382	12763	Compound	mg/100g	8581.57	(Z,Z)-9,12-Octadecadienoic acid	280.24	Organic compounds	Lipids and lipid-like molecules	Lineolic acids and derivatives		60-33-3	0.0704458
M0x20MCx1382	12465	Compound	mg/100g	1272.13	alpha-Linolenic acid	278.225	Organic compounds	Lipids and lipid-like molecules	Lineolic acids and derivatives		463-40-1	0.0104429
M0x20MCx1382	13831	Compound	RE	58.5823	Retinol	286.23	Organic compounds	Lipids and lipid-like molecules	Prenol lipids	Retinoids	68-26-8
M0x20MCx1382	838	Compound	mg/100g	0.0966044	Vanillin	152.047	Organic compounds	Benzenoids	Benzene and substituted derivatives	Phenols and derivatives	121-33-5	7.93022e-07
M0x20MCx1382	3772	Compound	mg/100g	60.7585	Gadoleic acid	310.287					29204-02-2	0.000498765
M0x20MCx1382	12861	Compound	mg/100g	5902.27	Oleic acid	282.256					112-80-1	0.0484516
M0x20MCx1382	787	Compound	mg/100g	202.994	L-Asparagine	132.053	Organic compounds	Organic acids and derivatives	Carboxylic acids and derivatives	Amino acids, peptides, and analogues	70-47-3	0.00166637
M0x20MCx1382	11844	Compound	mg/100g	7.37172	L-Citrulline	175.096	Organic compounds	Organic acids and derivatives	Carboxylic acids and derivatives	Amino acids, peptides, and analogues	372-75-8	6.05142e-05
M0x20MCx1382	12167	Compound	mg/100g	218.465	Levoglutamide	146.069	Organic compounds	Organic acids and derivatives	Carboxylic acids and derivatives	Amino acids, peptides, and analogues	56-85-9	0.00179338
M0x20MCx1382	12539	Compound	mg/100g	484.654	Glutamic acid	147.053					6899-05-4	0.00397851
M0x20MCx1382	12169	Compound	mg/100g	33.8563	Racemethionine	149.051	Organic compounds	Organic acids and derivatives	Carboxylic acids and derivatives	Amino acids, peptides, and analogues	59-51-8	0.000277925
M0x20MCx1382	13248	Compound	mg/100g	77.0564	(±)-Phenylalanine	165.079					150-30-1	0.000632554
M0x20MCx1382	30172	Compound	mg/100g	227.087	Proline	115.063					609-36-9	0.00186415
M0x20MCx1382	508	Compound	mg/100g	1.61485	NG,NG-Dimethyl-L-arginine	202.143	Organic compounds	Organic acids and derivatives	Carboxylic acids and derivatives	Amino acids, peptides, and analogues	30315-93-6	1.32563e-05
M0x20MCx1382	21970	Compound	mg/100g	14.0475	Aminoadipic acid	161.069	Organic compounds	Organic acids and derivatives	Carboxylic acids and derivatives	Amino acids, peptides, and analogues	542-32-5	0.000115315
M0x20MCx1382	21972	Compound	mg/100g	6.91207	Creatinine	113.059	Organic compounds	Organoheterocyclic compounds	Azolines	Imidazolines	60-27-5	5.6741e-05
M0x20MCx1382	12166	Compound	mg/100g	1.07677	Dopamine	153.079	Organic compounds	Benzenoids	Benzene and substituted derivatives	Phenols and derivatives	62-31-7	8.83914e-06
M0x20MCx1382	12599	Compound	mg/100g	2.38859	Histamine	222.159	Organic compounds	Organonitrogen compounds	Amines	Aralkylamines	51-45-6	1.96079e-05
M0x20MCx1382	30174	Compound	mg/100g	1.58628	cis 4-Hydroxyproline	131.058					618-27-9	1.30217e-05
M0x20MCx1382	13514	Compound	mg/100g	38.2788	4-Hydroxyproline	131.058	Organic compounds	Organic acids and derivatives	Carboxylic acids and derivatives	Amino acids, peptides, and analogues	51-35-4	0.00031423
M0x20MCx1382	1494	Compound	mg/100g	11.3526	Putrescine	88.1	Organic compounds	Organonitrogen compounds	Amines	Primary amines	110-60-1	9.31928e-05
M0x20MCx1382	12161	Compound	mg/100g	0.566529	Serotonin	176.095	Organic compounds	Organoheterocyclic compounds	Indoles and derivatives	Tryptamines and derivatives	50-67-9	4.65062e-06
M0x20MCx1382	3192	Compound	mg/100g	4.62731	Taurine	125.015	Organic compounds	Organic acids and derivatives	Sulfonic acids and derivatives	Sulfonic acids	107-35-7	3.79854e-05
M0x20MCx1382	13401	Compound	mg/100g	1915.82	Nitrogen	28.0061					7727-37-9	0.0157269
M0x20MCx1382	2251	Compound	mg/100g	43.7203	(±)-Tryptophan	204.09	Organic compounds	Organoheterocyclic compounds	Indoles and derivatives	Indolyl carboxylic acids and derivatives	54-12-6	0.000358899
M0x20MCx1382	2520	Compound	mg/100g	255.068	(R)-Oxypeucedanin	286.084					3173-02-2	0.00209385
M0x20MCx1382	16140	Compound	mg/100g	480.386	Maltodextrin		Organic compounds	Organooxygen compounds	Carbohydrates and carbohydrate conjugates	Glycosyl compounds	9050-36-6	0.00394347
M0x20MCx1382	10326	Compound	mg/100g	11394.6	Starch, pregelatinized	692.274					977050-93-3	0.093538
M0x20MCx1382	12126	Compound	mg/100g	298.177	(±)-erythro-Isoleucine	131.095	Organic compounds	Organic acids and derivatives	Carboxylic acids and derivatives	Amino acids, peptides, and analogues	443-79-8	0.00244773
M0x20MCx1382	12890	Compound	mg/100g	422.196	epsilon-Polylysine	146.106					25104-18-1	0.00346579
M0x20MCx1382	24096	Compound	mg/100g	566.265	D-Aspartic acid	133.038					1783-96-6	0.00464845
M0x20MCx1382	16357	Compound	mg/100g	1229.78	(E)-2-Phenyl-2-butenal	146.073	Organic compounds	Benzenoids	Benzene and substituted derivatives	Phenylacetaldehydes	4411-89-6	0.0100952
M0x20MCx1382	3011	Compound	mg/100g	137.814	Dodecanoic acid	200.178	Organic compounds	Lipids and lipid-like molecules	Fatty Acyls	Fatty acids and conjugates	143-07-7	0.00113131
M0x20MCx1382	1224	Compound	mg/100g	6.39248	L-Ascorbic acid	176.032					50-81-7	5.24756e-05
M0x20MCx1382	2571	Compound	mg/100g	0.0454384	Catechin	290.079	Organic compounds	Phenylpropanoids and polyketides	Flavonoids	Flavans	154-23-4	3.73002e-07
M0x20MCx1382	12208	Compound	mg/100g	0.11215	Procyanidin B3	578.142	Organic compounds	Phenylpropanoids and polyketides	Tannins	Proanthocyanidins	23567-23-9	9.20632e-07
M0x20MCx1382	16781	Compound	mg/100g	0.215576	Prodelphinidin B3	610.132					110115-59-8	1.76966e-06
M0x20MCx1382	435	Compound	mg/100g	0.0448598	N-Methyltyramine	151.1	Organic compounds	Benzenoids	Benzene and substituted derivatives	Phenethylamines	370-98-9	3.68253e-07
M0x20MCx1382	1182	Compound	mg/100g	1703.07	Cellulose	342.116	Organic compounds	Organooxygen compounds	Carbohydrates and carbohydrate conjugates	Oligosaccharides	9004-34-6	0.0139805
M0x20MCx1382	1976	Compound	mg/100g	6.54206e-05	L-Cystathionine	222.067	Organic compounds	Organic acids and derivatives	Carboxylic acids and derivatives	Amino acids, peptides, and analogues	56-88-2	5.37035e-10
M0x20MCx1382	2237	Compound	mg/100g	0.0189987	Trigonelline	137.048	Organic compounds	Alkaloids and derivatives			535-83-1	1.55959e-07
M0x20MCx1382	3243	Compound	mg/100g	0.00958611	Ethanamine	45.0578	Organic compounds	Organonitrogen compounds	Amines	Primary amines	75-04-7	7.86921e-08
M0x20MCx1382	3571	Compound	mg/100g	0.876168	Aluminum	30.005	Inorganic compounds	Homogeneous metal compounds	Homogeneous post-transition metal compounds		7429-90-5	7.19244e-06
M0x20MCx1382	3714	Compound	mg/100g	1.99521	Silicon	32.0082	Inorganic compounds	Homogeneous metal compounds	Homogeneous metalloid compounds		7440-21-3	1.63786e-05
M0x20MCx1382	3723	Compound	mg/100g	0.0476636	Tin	123.933	Inorganic compounds	Mixed metal/non-metal compounds	Miscellaneous mixed metal/non-metals		7440-31-5	3.91269e-07
M0x20MCx1382	3909	Compound	mg/100g	20.0948	Ammonia	17.0265	Inorganic compounds	Homogeneous non-metal compounds	Homogeneous other non-metal compounds		7664-41-7	0.000164957
M0x20MCx1382	3959	Compound	mg/100g	0.0757677	Methylamine	31.0422	Organic compounds	Organonitrogen compounds	Amines	Primary amines	74-89-5	6.21974e-07
M0x20MCx1382	5768	Compound	mg/100g	0.0053271	Diethylamine	73.0891					109-89-7	4.373e-08
M0x20MCx1382	9722	Compound	mg/100g	8049.44	Lignin	508.994					9005-53-2	0.0660776
M0x20MCx1382	12592	Compound	mg/100g	0.00763685	Dimethylamine	45.0578	Organic compounds	Organonitrogen compounds	Amines	Secondary amines	124-40-3	6.26906e-08
M0x20MCx1382	12647	Compound	mg/100g	0.000934579	Piperidine	85.0891	Organic compounds	Organoheterocyclic compounds	Piperidines		110-89-4	7.67193e-09
M0x20MCx1382	12753	Compound	mg/100g	0.0588785	Hordenine	165.115	Organic compounds	Benzenoids	Benzene and substituted derivatives	Phenethylamines	539-15-1	4.83332e-07
M0x20MCx1382	22952	Compound	mg/100g	0.105826	Methionine sulfoxide	165.046	Organic compounds	Organic acids and derivatives	Carboxylic acids and derivatives	Amino acids, peptides, and analogues	62697-73-8	8.68722e-07
M0x20MCx1382	11831	Compound	mg/100g	0.0989675	Genistein	270.053	Organic compounds	Phenylpropanoids and polyketides	Isoflavonoids	Isoflav-2-enes	446-72-0	8.12421e-07
M0x20MCx1382	5583	Compound	mg/100g	0.159733	Isoflavones	222.068					574-12-9	1.31124e-06
M0x20MCx1382	2432	Compound	mg/100g	0.634337	d-Tocopherol	402.35	Organic compounds	Lipids and lipid-like molecules	Prenol lipids	Quinone and hydroquinone lipids	119-13-1	5.20726e-06
M0x20MCx1382	284	Compound	mg/100g	0.0845572	Avenanthramide 2c	315.074					7664-41-7	6.94127e-07
M0x20MCx1382	283	Compound	mg/100g	0.0633734	Avenanthramide 2p	299.079					7664-41-7	5.2023e-07
M0x20MCx1382	304	Compound	mg/100g	0.0694259	Avenanthramide K	315.074					7664-41-7	5.69915e-07
M0x20MCx1382	285	Compound	mg/100g	0.138555	Avenanthramide 2f	329.09					7664-41-7	1.13739e-06
M0x20MCx1382	10536	Compound	mg/100g	0.00380774	4-Hydroxyphenylacetic acid	152.047	Organic compounds	Benzenoids	Benzene and substituted derivatives	Phenylacetic acid derivatives	156-38-7	3.12576e-08
M0x20MCx1382	10506	Compound	mg/100g	0.00409435	4-Hydroxybenzaldehyde	122.037	Organic compounds	Benzenoids	Benzene and substituted derivatives	Benzaldehydes	123-08-0	3.36104e-08
M0x20MCx1382	3226	Compound	mg/100g	0.0462839	Spermine	202.216	Organic compounds	Organonitrogen compounds	Amines	Secondary amines	71-44-3	3.79943e-07
M0x20MCx1382	11907	Compound	mg/100g	6.0402	Quercetin	302.043	Organic compounds	Phenylpropanoids and polyketides	Flavonoids	Flavones	117-39-5	4.95838e-05
M0x20MCx1382	12042	Compound	mg/100g	0.0498442	Spermidine	145.158	Organic compounds	Organonitrogen compounds	Amines	Secondary amines	124-20-9	4.0917e-07
M0x20MCx1382	12708	Compound	mg/100g	0.035603	Scopoletin	192.042	Organic compounds	Phenylpropanoids and polyketides	Coumarins and derivatives	Hydroxycoumarins	92-61-5	2.92264e-07
M0x20MCx1382	7	Nutrient	mg/100g	7.73619	14:1							5.83595e-05
M0x20MCx1382	9	Nutrient	mg/100g	64.9162	16:1 c							0.000489708
M0x20MCx1382	13	Nutrient	mg/100g	9240.77	18:1 c							0.0697096
M0x20MCx1382	14	Nutrient	mg/100g	76.4909	18:1 t							0.000577025
M0x20MCx1382	17	Nutrient	mg/100g	62.5087	18:2 i							0.000471547
M0x20MCx1382	18	Nutrient	mg/100g	19.0546	18:2 t not further defined							0.000143742
M0x20MCx1382	31	Nutrient	mg/100g	139.235	22:0							0.00105035
M0x20MCx1382	34	Nutrient	mg/100g	6.09954	22:1 undifferentiated							4.60131e-05
M0x20MCx1382	12030	Compound	mg/100g	24.1269	Decanoic acid	172.146	Organic compounds	Lipids and lipid-like molecules	Fatty Acyls	Fatty acids and conjugates	334-48-5	0.000198057
M0x20MCx1382	8052	Compound	mg/100g	23.0662	Heptanoic acid	130.099	Organic compounds	Lipids and lipid-like molecules	Fatty Acyls	Fatty acids and conjugates	111-14-8	0.00018935
M0x20MCx1382	13719	Compound	mg/100g	0.0367254	alpha-Carotene	536.438	Organic compounds	Lipids and lipid-like molecules	Prenol lipids	Tetraterpenoids	7488-99-5	3.01477e-07
M0x20MCx1382	12022	Compound	mg/100g	0.0940437	beta-Cryptoxanthin	552.433					472-70-8	7.72002e-07
M0x20MCx1382	10035	Compound	mg/100g	49.0194	Pentadecanoic acid	242.225	Organic compounds	Lipids and lipid-like molecules	Fatty Acyls	Fatty acids and conjugates	1002-84-2	0.000402399
M0x20MCx1382	4486	Compound	mg/100g	0.00435365	Fluoride	18.9984					16984-48-8	3.57389e-08
M0x20MCx1382	12706	Compound	mg/100g	9.61282	D-Galactose	180.063	Organic compounds	Organooxygen compounds	Carbohydrates and carbohydrate conjugates	Monosaccharides	59-23-4	7.89113e-05
M0x20MCx1382	2944	Compound	mg/100g	3.73733	Gamolenic acid	278.225	Organic compounds	Lipids and lipid-like molecules	Lineolic acids and derivatives		506-26-3	3.06796e-05
M0x20MCx1382	13831	Compound	mg/100g	0.063865	Retinol	286.23	Organic compounds	Lipids and lipid-like molecules	Prenol lipids	Retinoids	68-26-8	5.24265e-07
M0x20MCx1382	13272	Compound	mg/100g	996.226	Cholesterol	386.355	Organic compounds	Lipids and lipid-like molecules	Steroids and steroid derivatives	Cholestane steroids	57-88-5	0.00817799
M0x20MCx1382	13900	Compound	mg/100g	2.33039	Hexanoic acid	116.084	Organic compounds	Lipids and lipid-like molecules	Fatty Acyls	Fatty acids and conjugates	142-62-1	1.91301e-05
M0x20MCx1382	13408	Compound	mg/100g	8.29105e-05	2',3'-Dihydro-phytomenadione	452.365					64236-23-3	6.8061e-10
M0x20MCx1382	2590	Compound	mg/100g	0.00205145	m-Coumaric acid	164.047	Organic compounds	Phenylpropanoids and polyketides	Cinnamic acids and derivatives	Hydroxycinnamic acids and derivatives	588-30-7	1.68403e-08
M0x20MCx1382	307	Compound	mg/100g	2.67023	24-Methylcholestanol ferulate	578.434						2.19198e-05
M0x20MCx1382	308	Compound	mg/100g	1.33511	24-Methylcholesterol ferulate	576.418						1.09599e-05
M0x20MCx1382	313	Compound	mg/100g	0.133511	24-Methylenecholestanol ferulate	576.418						1.09599e-06
M0x20MCx1382	309	Compound	mg/100g	0.0534045	24-Methyllathosterol ferulate	576.418						4.38396e-07
M0x20MCx1382	312	Compound	mg/100g	0.267023	Schottenol 3-ferulate	590.434					521-03-9	2.19198e-06
M0x20MCx1382	21040	Compound	mg/100g	0.801068	Feruloyl-beta-sitosterol	590.434	Organic compounds	Lipids and lipid-like molecules	Prenol lipids	Triterpenoids	4952-28-7	6.57594e-06
M0x20MCx1382	954	Compound	mg/100g	8.01068	Naphthalene	128.063	Organic compounds	Benzenoids	Naphthalenes		91-20-3	6.57594e-05
M0x20MCx1382	1202	Compound	mg/100g	0.0106809	D-Mannose	540.19	Organic compounds	Organooxygen compounds	Carbohydrates and carbohydrate conjugates	Monosaccharides	3458-28-4	8.76792e-08
M0x20MCx1382	1412	Compound	mg/100g	0.000320427	Castasterone	464.35					80736-41-0	2.63038e-09
M0x20MCx1382	1498	Compound	mg/100g	0.29773	Glutathione	307.084	Organic compounds	Organic acids and derivatives	Carboxylic acids and derivatives	Amino acids, peptides, and analogues	70-18-8	2.44406e-06
M0x20MCx1382	1525	Compound	mg/100g	45.3939	alpha-Ylangene	204.188					14912-44-8	0.000372637
M0x20MCx1382	2239	Compound	mg/100g	3.73832e-05	(E)-Zeatin	219.112					1637-39-4	3.06877e-10
M0x20MCx1382	2919	Compound	mg/100g	120.16	2-Undecanol	172.183					1653-30-1	0.000986391
M0x20MCx1382	3256	Compound	mg/100g	26.7023	2-Ethyl-1-hexanol	130.136					104-76-7	0.000219198
M0x20MCx1382	3304	Compound	mg/100g	129.506	Nonanal	142.136					124-19-6	0.00106311
M0x20MCx1382	3308	Compound	mg/100g	80.1068	1-Nonanol	144.151	Organic compounds	Lipids and lipid-like molecules	Fatty Acyls	Fatty alcohols	143-08-8	0.000657594
M0x20MCx1382	3309	Compound	mg/100g	53.4045	2-Nonanone	142.136	Organic compounds	Organooxygen compounds	Carbonyl compounds	Ketones	821-55-6	0.000438396
M0x20MCx1382	3343	Compound	mg/100g	42.7236	2-Octanol	130.136					123-96-6	0.000350717
M0x20MCx1382	3599	Compound	mg/100g	2.67023	17alpha-ethynylestradiol	296.178	Organic compounds	Lipids and lipid-like molecules	Steroids and steroid derivatives	Estrane steroids	57-63-6	2.19198e-05
M0x20MCx1382	3654	Compound	mg/100g	0.00984513	Molybdenum	97.9054	Inorganic compounds	Homogeneous metal compounds	Homogeneous transition metal compounds		7439-98-7	8.08183e-08
M0x20MCx1382	3696	Compound	mg/100g	73.4312	Saponins	1130.55					8047-15-2	0.000602795
M0x20MCx1382	3765	Compound	mg/100g	0.109157	Barium	137.905	Inorganic compounds	Homogeneous metal compounds	Homogeneous alkaline earth metal compounds		7440-39-3	8.96068e-07
M0x20MCx1382	3787	Compound	mg/100g	0.382715	Strontium	87.9056	Inorganic compounds	Homogeneous metal compounds	Homogeneous alkaline earth metal compounds		7440-24-6	3.14169e-06
M0x20MCx1382	3790	Compound	mg/100g	0.628797	Titanium	47.9479	Inorganic compounds	Homogeneous metal compounds	Homogeneous transition metal compounds		7440-32-6	5.16177e-06
M0x20MCx1382	3793	Compound	mg/100g	0.0146871	Vanadium	50.944	Inorganic compounds	Homogeneous metal compounds	Homogeneous transition metal compounds		22541-77-1	1.20566e-07
M0x20MCx1382	3794	Compound	mg/100g	0.0066437	Ytterbium	173.939					7440-64-4	5.45379e-08
M0x20MCx1382	3946	Compound	mg/100g	76.1015	Hex-cis-3-en-1-ol	100.089					928-96-1	0.000624714
M0x20MCx1382	4182	Compound	mg/100g	0.00202136	Lithium	7.016	Inorganic compounds	Homogeneous metal compounds	Homogeneous alkali metal compounds		7439-93-2	1.65933e-08
M0x20MCx1382	4189	Compound	mg/100g	0.000462038	Silver	106.905	Inorganic compounds	Homogeneous metal compounds	Homogeneous transition metal compounds		7440-22-4	3.79286e-09
M0x20MCx1382	4190	Compound	mg/100g	0.0571001	Zirconium	89.9047	Inorganic compounds	Homogeneous metal compounds	Homogeneous transition metal compounds		7440-67-7	4.68733e-07
M0x20MCx1382	4212	Compound	mg/100g	8.01068	Dec-trans-2-en-1-al	154.136						6.57594e-05
M0x20MCx1382	4235	Compound	mg/100g	2.67023e-06	Melatonin	232.121	Organic compounds	Organoheterocyclic compounds	Indoles and derivatives	Tryptamines and derivatives	73-31-4	2.19198e-11
M0x20MCx1382	4241	Compound	mg/100g	26.7023	Oct-trans-2-en-1-ol	128.12						0.000219198
M0x20MCx1382	4503	Compound	mg/100g	181.575	Hex-trans-2-en-1-al	98.0732						0.00149055
M0x20MCx1382	4549	Compound	mg/100g	8.01068	Nona-trans-2-trans-4-dien-1-al	138.104						6.57594e-05
M0x20MCx1382	5127	Compound	mg/100g	0.0373832	Mevalonic acid	148.074	Organic compounds	Lipids and lipid-like molecules	Fatty Acyls	Fatty acids and conjugates	150-97-0	3.06877e-07
M0x20MCx1382	5764	Compound	mg/100g	0.12016	Calmodulin	173.116					56-87-1	9.86391e-07
M0x20MCx1382	7402	Compound	mg/100g	133.511	Prolamine	71.0735					123-75-1	0.00109599
M0x20MCx1382	7617	Compound	mg/100g	0.12016	(S)-(+)-1-(p-Hydroxy-trans-cinnamoyl)-glycerol	238.084						9.86391e-07
M0x20MCx1382	7667	Compound	mg/100g	40.0534	Decan-2-ol	158.167						0.000328797
M0x20MCx1382	7673	Compound	mg/100g	245.661	Hept-4-en-2-ol	100.089						0.00201662
M0x20MCx1382	7682	Compound	mg/100g	0.213618	Isobehenic acid	340.334						1.75358e-06
M0x20MCx1382	8049	Compound	mg/100g	60.0801	Heptanal	114.104	Organic compounds	Organooxygen compounds	Carbonyl compounds	Aldehydes	111-71-7	0.000493196
M0x20MCx1382	8054	Compound	mg/100g	66.7557	1-Heptanol	116.12	Organic compounds	Lipids and lipid-like molecules	Fatty Acyls	Fatty alcohols	111-70-6	0.000547995
M0x20MCx1382	8056	Compound	mg/100g	20.0267	2-Heptanone	114.104	Organic compounds	Organooxygen compounds	Carbonyl compounds	Ketones	110-43-0	0.000164399
M0x20MCx1382	8069	Compound	mg/100g	49.8443	Hexanal	100.089	Organic compounds	Organooxygen compounds	Carbonyl compounds	Aldehydes	66-25-1	0.00040917
M0x20MCx1382	8073	Compound	mg/100g	60.5252	1-Hexanol	102.104	Organic compounds	Lipids and lipid-like molecules	Fatty Acyls	Fatty alcohols	111-27-3	0.000496849
M0x20MCx1382	8305	Compound	mg/100g	1.60214	Aconitic acid	174.016					499-12-7	1.31519e-05
M0x20MCx1382	9651	Compound	mg/100g	0.00614152	Isopropylamine	59.0735					75-31-0	5.04156e-08
M0x20MCx1382	10561	Compound	mg/100g	93.4579	Methyl phenylacetate	150.068					101-41-7	0.000767193
M0x20MCx1382	10562	Compound	mg/100g	1321.76	Ethyl phenylacetate	164.084					101-97-3	0.0108503
M0x20MCx1382	10583	Compound	mg/100g	0.00293725	N-Methylphenethylamine	135.105					589-08-2	2.41118e-08
M0x20MCx1382	12062	Compound	mg/100g	0.00907877	Benzylamine	107.073	Organic compounds	Benzenoids	Benzene and substituted derivatives	Phenylmethylamines	100-46-9	7.45273e-08
M0x20MCx1382	12117	Compound	mg/100g	350.69	2-Nonanol	144.151					628-99-9	0.0028788
M0x20MCx1382	12241	Compound	mg/100g	18.6916	Phenylacetaldehyde	120.058	Organic compounds	Benzenoids	Benzene and substituted derivatives	Phenylacetaldehydes	122-78-1	0.000153439
M0x20MCx1382	12365	Compound	mg/100g	53.2848	beta-Sitosterol	414.386	Organic compounds	Lipids and lipid-like molecules	Steroids and steroid derivatives	Stigmastanes and derivatives	83-46-5	0.000437413
M0x20MCx1382	12586	Compound	mg/100g	20.0267	1-Octanol	130.136	Organic compounds	Lipids and lipid-like molecules	Fatty Acyls	Fatty alcohols	111-87-5	0.000164399
M0x20MCx1382	12805	Compound	mg/100g	4.80641	trans-Ferulic acid	194.058	Organic compounds	Phenylpropanoids and polyketides	Cinnamic acids and derivatives	Hydroxycinnamic acids and derivatives	537-98-4	3.94556e-05
M0x20MCx1382	13570	Compound	mg/100g	9.3458	Limonene	136.125					138-86-3	7.67194e-05
M0x20MCx1382	14515	Compound	mg/100g	0.480641	5-Isopropyl-2-methylphenol	150.104					499-75-2	3.94556e-06
M0x20MCx1382	14664	Compound	mg/100g	1.33512	Benzaldehyde	106.042					100-52-7	1.096e-05
M0x20MCx1382	15356	Compound	mg/100g	8.01068	Geosmin	182.167					19700-21-1	6.57594e-05
M0x20MCx1382	15468	Compound	mg/100g	8.01068	beta-Pinene	136.125					127-91-3	6.57594e-05
M0x20MCx1382	15473	Compound	mg/100g	17.3565	beta-Ionone	192.151					79-77-6	0.000142479
M0x20MCx1382	18451	Compound	mg/100g	0.00320427	Zeanoside C	385.101					120293-55-2	2.63038e-08
M0x20MCx1382	20411	Compound	mg/100g	0.0720961	4-Acetyl-2(3H)-benzoxazolone	177.043					70735-79-4	5.91835e-07
M0x20MCx1382	3307	Compound	mg/100g	39.5278	Nonanoic acid	158.131	Organic compounds	Lipids and lipid-like molecules	Fatty Acyls	Fatty acids and conjugates	112-05-0	0.000324482
M0x20MCx1382	12561	Compound	mg/100g	8.01068e-07	2-Furanmethanol	98.0368	Organic compounds	Organoheterocyclic compounds	Heteroaromatic compounds		98-00-0	6.57594e-12
M0x20MCx1382	8128	Compound	mg/100g	1.33511e-06	2-Methylbutanal	86.0732					96-17-3	1.09599e-11
M0x20MCx1382	14487	Compound	mg/100g	1.33511e-06	alpha-Ionone	192.151					127-41-3	1.09599e-11
M0x20MCx1382	8530	Compound	mg/100g	1.33511e-06	Geranylacetone	194.167					3796-70-1	1.09599e-11
M0x20MCx1382	3286	Compound	mg/100g	1.86916e-06	3-Methylbutanal	86.0732	Organic compounds	Organooxygen compounds	Carbonyl compounds	Aldehydes	590-86-3	1.53439e-11
M0x20MCx1382	8241	Compound	mg/100g	2.67023e-06	1-Penten-3-ol	86.0732	Organic compounds	Organooxygen compounds	Alcohols and polyols	Secondary alcohols	616-25-1	2.19198e-11
M0x20MCx1382	13957	Compound	mg/100g	2.67023e-06	2,5-Dimethylpyrazine	108.069					123-32-0	2.19198e-11
M0x20MCx1382	11130	Compound	mg/100g	5.34045e-06	2-Acetylfuran	110.037	Organic compounds	Organooxygen compounds	Carbonyl compounds	Ketones	1192-62-7	4.38396e-11
M0x20MCx1382	10542	Compound	mg/100g	5.34045e-06	4-Vinylphenol	120.058	Organic compounds	Benzenoids	Benzene and substituted derivatives	Styrenes	2628-17-3	4.38396e-11
M0x20MCx1382	9957	Compound	mg/100g	5.34045e-06	trans, trans-3,5-Octadien-2-one	124.089					30086-02-3	4.38396e-11
M0x20MCx1382	8061	Compound	mg/100g	5.34045e-06	(E)-2-Heptenal	112.089					18829-55-5	4.38396e-11
M0x20MCx1382	11802	Compound	mg/100g	1.06809e-05	Acetoin	88.0524	Organic compounds	Organooxygen compounds	Carbonyl compounds	Acyloins	513-86-0	8.76792e-11
M0x20MCx1382	12109	Compound	mg/100g	1.06809e-05	Acetophenone	120.058	Organic compounds	Benzenoids	Benzene and substituted derivatives	Acetophenones	98-86-2	8.76792e-11
M0x20MCx1382	12462	Compound	mg/100g	1.33511e-05	Methyl salicylate	152.047	Organic compounds	Benzenoids	Benzene and substituted derivatives	Benzoic acids and derivatives	119-36-8	1.09599e-10
M0x20MCx1382	11933	Compound	mg/100g	1.60214e-05	2,3-Butanedione	86.0368	Organic compounds	Organooxygen compounds	Carbonyl compounds	Ketones	431-03-8	1.31519e-10
M0x20MCx1382	3229	Compound	mg/100g	2.13618e-05	Pentanal	86.0732	Organic compounds	Organooxygen compounds	Carbonyl compounds	Aldehydes	110-62-3	1.75358e-10
M0x20MCx1382	8740	Compound	mg/100g	4.80641e-05	Benzoic acid	122.037	Organic compounds	Benzenoids	Benzene and substituted derivatives	Benzoic acids and derivatives	65-85-0	3.94556e-10
M0x20MCx1382	10574	Compound	mg/100g	6.67557e-05	2-Aminoacetophenone	135.068					613-89-8	5.47995e-10
M0x20MCx1382	8231	Compound	mg/100g	0.000224299	1-Pentanol	88.0888	Organic compounds	Organooxygen compounds	Alcohols and polyols	Primary alcohols	71-41-0	1.84126e-09
M0x20MCx1382	857	Compound	mg/100g	0.000293725	2-Methoxy-4-vinylphenol	150.068	Organic compounds	Benzenoids	Benzene and substituted derivatives	Phenols and derivatives	7786-61-0	2.41118e-09
M0x20MCx1382	8080	Compound	ppb	6.00801e-06	2-Hexanone	100.089	Organic compounds	Organooxygen compounds	Carbonyl compounds	Ketones	591-78-6
M0x20MCx1382	8131	Compound	ppb	1.00134e-05	(S)-2-Methyl-1-butanol	88.0888	Organic compounds	Organooxygen compounds	Alcohols and polyols	Primary alcohols	1565-80-6
M0x20MCx1382	8092	Compound	ppb	3.33778e-06	(Z)-3-Hexen-1-ol	100.089					928-96-1
M0x20MCx1382	8073	Compound	ppb	1.40187e-05	1-Hexanol	102.104	Organic compounds	Lipids and lipid-like molecules	Fatty Acyls	Fatty alcohols	111-27-3
M0x20MCx1382	14736	Compound	ppb	0.000648865	Pyridine	79.0422					110-86-1
M0x20MCx1382	8230	Compound	ppb	1.40187e-05	2,3-Pentanedione	100.052	Organic compounds	Organooxygen compounds	Carbonyl compounds	Ketones	600-14-6
M0x20MCx1382	3365	Compound	ppb	3.40454e-05	5-Acetyl-3,4-dihydro-2H-pyrrole	111.068	Organic compounds	Organoheterocyclic compounds	Pyrrolines		85213-22-5
M0x20MCx1382	11130	Compound	ppb	5.34045e-06	2-Acetylfuran	110.037	Organic compounds	Organooxygen compounds	Carbonyl compounds	Ketones	1192-62-7
M0x20MCx1382	13570	Compound	ppb	9.34579e-06	Limonene	136.125					138-86-3
M0x20MCx1382	8242	Compound	ppb	6.67557e-06	3-Penten-2-one	84.0575					625-33-2
M0x20MCx1382	8746	Compound	ppb	8.01068e-06	Benzyl alcohol	108.058	Organic compounds	Benzenoids	Benzene and substituted derivatives	Benzyl alcohols	100-51-6
M0x20MCx1382	12461	Compound	ppb	5.34045e-06	Dimethyl trisulfide	125.963					3658-80-8
M0x20MCx1382	8056	Compound	ppb	3.20427e-05	2-Heptanone	114.104	Organic compounds	Organooxygen compounds	Carbonyl compounds	Ketones	110-43-0
M0x20MCx1382	11114	Compound	ppb	0.000230307	Methylpyrazine	94.0531	Organic compounds	Organoheterocyclic compounds	Diazines	Pyrazines	109-08-0
M0x20MCx1382	13957	Compound	ppb	0.00087717	2,5-Dimethylpyrazine	108.069					123-32-0
M0x20MCx1382	14664	Compound	ppb	2.33645e-05	Benzaldehyde	106.042					100-52-7
M0x20MCx1382	8049	Compound	ppb	1.06809e-05	Heptanal	114.104	Organic compounds	Organooxygen compounds	Carbonyl compounds	Aldehydes	111-71-7
M0x20MCx1382	8069	Compound	ppb	3.13752e-05	Hexanal	100.089	Organic compounds	Organooxygen compounds	Carbonyl compounds	Aldehydes	66-25-1
M0x20MCx1382	11933	Compound	ppb	9.34579e-06	2,3-Butanedione	86.0368	Organic compounds	Organooxygen compounds	Carbonyl compounds	Ketones	431-03-8
M0x20MCx1382	11633	Compound	ppb	8.67824e-06	2-Acetyl-4,5-dihydrothiazole	129.025					29926-41-8
M0x20MCx1382	10952	Compound	ppb	0.000154206	2-Acetylthiazole	127.009					24295-03-2
M0x20MCx1382	12561	Compound	ppb	0.00090988	2-Furanmethanol	98.0368	Organic compounds	Organoheterocyclic compounds	Heteroaromatic compounds		98-00-0
M0x20MCx1382	12109	Compound	ppb	1.13485e-05	Acetophenone	120.058	Organic compounds	Benzenoids	Benzene and substituted derivatives	Acetophenones	98-86-2
M0x20MCx1382	8231	Compound	ppb	4.40587e-05	1-Pentanol	88.0888	Organic compounds	Organooxygen compounds	Alcohols and polyols	Primary alcohols	71-41-0
M0x20MCx1382	3275	Compound	ppb	4.20561e-05	2-Methyl-1-propanol	74.0732	Organic compounds	Organooxygen compounds	Alcohols and polyols	Primary alcohols	78-83-1
M0x20MCx1382	10984	Compound	ppb	1.93591e-05	2-Thiophenemethanol	114.014					636-72-6
M0x20MCx1382	3286	Compound	ppb	2.67023e-05	3-Methylbutanal	86.0732	Organic compounds	Organooxygen compounds	Carbonyl compounds	Aldehydes	590-86-3
M0x20MCx1382	8740	Compound	ppb	5.00668e-05	Benzoic acid	122.037	Organic compounds	Benzenoids	Benzene and substituted derivatives	Benzoic acids and derivatives	65-85-0
M0x20MCx1382	12471	Compound	ppb	0.00247997	Pyrazine	80.0374					290-37-9
M0x20MCx1382	8128	Compound	ppb	6.94259e-05	2-Methylbutanal	86.0732					96-17-3
M0x20MCx1382	10542	Compound	ppb	0.000618158	4-Vinylphenol	120.058	Organic compounds	Benzenoids	Benzene and substituted derivatives	Styrenes	2628-17-3
M0x20MCx1382	857	Compound	ppb	0.000961282	2-Methoxy-4-vinylphenol	150.068	Organic compounds	Benzenoids	Benzene and substituted derivatives	Phenols and derivatives	7786-61-0
M0x20MCx1382	3592	Compound	ppb	0.0115154	Dimethyl sulfide	62.019	Organic compounds	Organosulfur compounds	Thioethers	Dialkylthioethers	75-18-3
M0x20MCx1382	12044	Compound	ppb	0.00856475	1-Hydroxy-2-propanone	74.0368	Organic compounds	Organooxygen compounds	Carbonyl compounds	Ketones	116-09-6
M0x20MCx1382	8298	Compound	ppb	0.00353805	Acetaldehyde	44.0262	Organic compounds	Organooxygen compounds	Carbonyl compounds	Aldehydes	75-07-0
M0x20MCx1382	8542	Compound	ppb	2.67023e-06	3-(Methylthio)propanal	104.03	Organic compounds	Organooxygen compounds	Carbonyl compounds	Aldehydes	3268-49-3
M0x20MCx1382	11802	Compound	ppb	0.0100801	Acetoin	88.0524	Organic compounds	Organooxygen compounds	Carbonyl compounds	Acyloins	513-86-0
M0x20MCx1382	11937	Compound	ppb	0.012016	2,3-Butanediol	90.0681	Organic compounds	Organooxygen compounds	Alcohols and polyols	Polyols	513-85-9
M0x20MCx1382	13267	Compound	mg/100g	0.00045859	Cyanocobalamin	1354.57					68-19-9	3.76455e-09
M0x20MCx1382	33	Nutrient	mg/100g	0.633956	22:1 t							4.78238e-06
M0x20MCx1382	3763	Compound	mg/100g	4.45038e-05	Antimony	120.904	Inorganic compounds	Homogeneous metal compounds	Homogeneous metalloid compounds		7440-36-0	3.6533e-10
M0x20MCx1382	3766	Compound	mg/100g	0.00178015	Bromine	157.837					7726-95-6	1.46132e-08
M0x20MCx1382	3769	Compound	mg/100g	4.45038e-05	Cesium	132.905					7440-46-2	3.6533e-10
M0x20MCx1382	3770	Compound	mg/100g	4.45038e-05	Europium	152.921					7440-53-1	3.6533e-10
M0x20MCx1382	3771	Compound	mg/100g	0.00619849	Fluorine	18.9984	Inorganic compounds	Homogeneous non-metal compounds	Homogeneous halogens		7782-41-4	5.08832e-08
M0x20MCx1382	3777	Compound	mg/100g	0.0134464	Lanthanum	138.906					7439-91-0	1.10381e-07
M0x20MCx1382	3780	Compound	mg/100g	4.45038e-06	Lutetium	174.941					7439-94-3	3.6533e-11
M0x20MCx1382	3784	Compound	mg/100g	0.00712061	Rubidium	84.9118	Inorganic compounds	Homogeneous metal compounds	Homogeneous alkali metal compounds		7440-17-7	5.84528e-08
M0x20MCx1382	3785	Compound	mg/100g	1.78015e-05	Samarium	151.92					7440-19-9	1.46132e-10
M0x20MCx1382	3786	Compound	mg/100g	8.90076e-07	Scandium	44.9559					7440-20-2	7.3066e-12
M0x20MCx1382	3791	Compound	mg/100g	0.000133511	Tungsten	183.951	Inorganic compounds	Homogeneous metal compounds	Homogeneous transition metal compounds		7440-33-7	1.09599e-09
M0x20MCx1382	5173	Compound	mg/100g	7.12061	Galactomannan	504.169						5.84528e-05
M0x20MCx1382	7246	Compound	mg/100g	24.9221	Methoxyl	31.0184					2143-68-2	0.000204585
M0x20MCx1382	10549	Compound	mg/100g	0.17579	Myo-Inositol	180.063					87-89-8	1.44305e-06
M0x20MCx1382	15405	Compound	mg/100g	1.2016	Calcium oxide	55.9575					1305-78-8	9.86391e-06
M0x20MCx1382	10	Nutrient	mg/100g	4.79254	16:1 t							3.61535e-05
M0x20MCx1382	12	Nutrient	mg/100g	13.9988	17:1							0.000105603
M0x20MCx1382	16	Nutrient	mg/100g	19.2496	18:2 CLAs							0.000145214
M0x20MCx1382	23	Nutrient	mg/100g	9.87027	18:4							7.44584e-05
M0x20MCx1382	25	Nutrient	mg/100g	8.90707	20:2 n-6 c,c							6.71923e-05
M0x20MCx1382	26	Nutrient	mg/100g	3.1163	20:3 n-3							2.35085e-05
M0x20MCx1382	27	Nutrient	mg/100g	3.85686	20:3 n-6							2.9095e-05
M0x20MCx1382	28	Nutrient	mg/100g	10.7204	20:3 undifferentiated							8.08712e-05
M0x20MCx1382	32	Nutrient	mg/100g	1.73253	22:1 c							1.30697e-05
M0x20MCx1382	35	Nutrient	mg/100g	2.8251	22:4							2.13117e-05
M0x20MCx1382	37	Nutrient	mg/100g	2.80938	24:1 c							2.11931e-05
M0x20MCx1382	3103	Compound	mg/100g	4.25449	Eicosapentaenoic acid	302.225	Organic compounds	Lipids and lipid-like molecules	Fatty Acyls	Fatty acids and conjugates	10417-94-4	3.4925e-05
M0x20MCx1382	1936	Compound	mg/100g	5.28972	Stigmasterol	412.371					83-48-7	4.34231e-05
M0x20MCx1382	12524	Compound	mg/100g	8.24566	Campesterol	400.371	Organic compounds	Lipids and lipid-like molecules	Steroids and steroid derivatives	Ergostane steroids	474-62-4	6.76884e-05
M0x20MCx1382	12222	Compound	mg/100g	0.00626391	Formononetin	268.074	Organic compounds	Phenylpropanoids and polyketides	Isoflavonoids	O-methylated isoflavonoids	485-72-3	5.14202e-08
M0x20MCx1382	742	Compound	mg/100g	0.250556	Gossypol	518.194					303-45-7	2.05681e-06
M0x20MCx1382	1112	Compound	mg/100g	47.6057	Tartaric acid	150.016					133-37-9	0.000390794
M0x20MCx1382	2523	Compound	mg/100g	0.551224	Quercetin 7-glucoside	464.095					491-50-9	4.52498e-06
M0x20MCx1382	2772	Compound	mg/100g	0.250556	6-Acetyl-2,2-dimethyl-2H-1-benzopyran	202.099					19013-07-1	2.05681e-06
M0x20MCx1382	5557	Compound	mg/100g	23.1138	Phosphatidylethanolamine	747.52					50-59-9	0.000189741
M0x20MCx1382	5675	Compound	mg/100g	4.03396	1,2-Anhydrido-4,5-dihydroniveusin A	376.152					302-72-7	3.31146e-05
M0x20MCx1382	5677	Compound	mg/100g	5.18652	1-Methoxy-4,5-dihydroniveusin A	408.178						4.25759e-05
M0x20MCx1382	5682	Compound	mg/100g	1.95434	15-Hydroxy-3-dehydrodeoxyfruticin	376.152						1.60431e-05
M0x20MCx1382	5699	Compound	mg/100g	0.275612	3-Ethoxyniveusin A	424.21						2.26249e-06
M0x20MCx1382	8827	Compound	mg/100g	5.71268	1,2-Anhydridoniveusin	376.152					121519-08-2	4.68952e-05
M0x20MCx1382	10212	Compound	mg/100g	102.597	Rubber, natural-smoked sheet and latex solids (hevea brasiliensis)	296.94					9006-04-6	0.000842214
M0x20MCx1382	12887	Compound	mg/100g	1.92928	Niveusin C	378.168					75680-27-2	1.58374e-05
M0x20MCx1382	14502	Compound	mg/100g	6827.66	(-)-Menthol	156.151					2216-51-5	0.056048
M0x20MCx1382	14593	Compound	mg/100g	195.434	Faradiol	442.381					20554-95-4	0.00160431
M0x20MCx1382	15632	Compound	mg/100g	4.40979	Argophyllin B	380.184					81686-18-2	3.61998e-05
M0x20MCx1382	18234	Compound	mg/100g	2.50556	Heliantriol C	458.376					71876-60-3	2.05681e-05
M0x20MCx1382	18235	Compound	mg/100g	0.125278	Heliantriol F	458.376					71876-59-0	1.0284e-06
M0x20MCx1382	19148	Compound	mg/100g	62.2264	Phosphatidylcholine	759.578					6753-55-5	0.000510815
M0x20MCx1382	17158	Compound	mg/100g	0.0363531	Cyanidin 3-(6''-malonylglucoside)	535.109					94977-38-5	2.98421e-07
M0x20MCx1382	2603	Compound	mg/100g	0.0215775	Cyanidin 3-glucoside	449.108					7084-24-4	1.77129e-07
M0x20MCx1382	2798	Compound	mg/100g	0.00117497	Apigenin	270.053	Organic compounds	Phenylpropanoids and polyketides	Flavonoids	Flavones	520-36-5	9.64532e-09
M0x20MCx1382	13258	Compound	mg/100g	0.00346262	Luteolin	286.048	Organic compounds	Phenylpropanoids and polyketides	Flavonoids	Flavones	491-70-3	2.84245e-08
M0x20MCx1382	17835	Compound	mg/100g	0.01815	Luteolin 7-glucuronide	462.08					29741-10-4	1.48993e-07
M0x20MCx1382	633	Compound	mg/100g	0.00714434	Kaempferol	286.048	Organic compounds	Phenylpropanoids and polyketides	Flavonoids	Flavones	520-18-3	5.86477e-08
M0x20MCx1382	12727	Compound	mg/100g	0.0110621	Myricetin	318.038	Organic compounds	Phenylpropanoids and polyketides	Flavonoids	Flavones	529-44-2	9.08086e-08
M0x20MCx1382	16407	Compound	mg/100g	0.0766187	Quercetin 3-(6''-malonyl-glucoside)	550.096	Organic compounds	Phenylpropanoids and polyketides	Flavonoids	Flavonoid glycosides	96862-01-0	6.2896e-07
M0x20MCx1382	189	Compound	mg/100g	0.0024339	Quercetin 3-O-(6""""-malonyl-glucoside) 7-O-glucoside	712.149	Organic compounds	Phenylpropanoids and polyketides	Flavonoids	Flavonoid glycosides	194093-39-5	1.99798e-08
M0x20MCx1382	2711	Compound	mg/100g	0.00151568	Hyperin	464.095	Organic compounds	Phenylpropanoids and polyketides	Flavonoids	Flavonoid glycosides	482-36-0	1.24422e-08
M0x20MCx1382	11887	Compound	mg/100g	0.00614636	Quercitrin	448.101	Organic compounds	Phenylpropanoids and polyketides	Flavonoids	Flavonoid glycosides	522-12-3	5.04552e-08
M0x20MCx1382	2536	Compound	mg/100g	0.000504219	Quercetin 3-rutinoside	610.153	Organic compounds	Phenylpropanoids and polyketides	Flavonoids	Flavonoid glycosides	153-18-4	4.13912e-09
M0x20MCx1382	8115	Compound	mg/100g	30.4762	Malic acid	134.022	Organic compounds	Lipids and lipid-like molecules	Fatty Acyls	Fatty acids and conjugates	6915-15-7	0.000250178
M0x20MCx1382	11595	Compound	mg/100g	32.3988	Dimethicone	162.09					9006-65-9	0.00026596
M0x20MCx1382	2602	Compound	mg/100g	0.0504922	Cyanidin	287.056	Organic compounds	Phenylpropanoids and polyketides	Flavonoids	Hydroxyflavonoids	528-58-5	4.14489e-07
M0x20MCx1382	6968	Compound	mg/100g	3.73832e-06	Anthracene	178.078					120-12-7	3.06877e-11
M0x20MCx1382	4288	Compound	mg/100g	0.29239	Erucic acid	338.318	Organic compounds	Lipids and lipid-like molecules	Fatty Acyls	Fatty acids and conjugates	112-86-7	2.40022e-06
M0x20MCx1382	29955	Compound	mg/100g	0.000566821	Menatetrenone	444.303					863-61-6	4.65301e-09
M0x20MCx1382	21359	Compound	mg/100g	10.6411	trans-p-Coumaric acid 4-glucoside	326.1					14364-05-7	8.73528e-05
M0x20MCx1382	256	Compound	mg/100g	11.2083	Ferulic acid 4-glucoside	356.111					537-98-4	9.20084e-05
M0x20MCx1382	1136	Compound	mg/100g	46.4575	D-Xylose	150.053	Organic compounds	Organooxygen compounds	Carbohydrates and carbohydrate conjugates	Monosaccharides	58-86-6	0.000381368
M0x20MCx1382	1160	Compound	mg/100g	142.225	Galacturonic acid	194.043					14982-50-4	0.00116752
M0x20MCx1382	1176	Compound	mg/100g	37.3447	Isodulcitol	492.205	Organic compounds	Organooxygen compounds	Carbohydrates and carbohydrate conjugates	Monosaccharides	3615-41-6	0.000306561
M0x20MCx1382	5966	Compound	mg/100g	14.5984	Pentoses	150.053						0.000119838
M0x20MCx1382	11822	Compound	mg/100g	17.8683	L-Galactose	180.063					15572-79-9	0.00014668
M0x20MCx1382	12309	Compound	mg/100g	18.7617	L-Arabinose	150.053					5328-37-0	0.000154014
M0x20MCx1382	17853	Compound	mg/100g	6.17267	Neolinustatin	423.174					72229-42-6	5.06713e-05
M0x20MCx1382	17857	Compound	mg/100g	5.52292	Linustatin	409.158					72229-40-4	4.53375e-05
M0x20MCx1382	698	Compound	mg/100g	0.0082243	Glycitein	284.068	Organic compounds	Phenylpropanoids and polyketides	Isoflavonoids	Isoflav-2-enes	40957-83-3	6.7513e-08
M0x20MCx1382	4677	Compound	mg/100g	18.9859	Heptadecanoic acid	270.256	Organic compounds	Lipids and lipid-like molecules	Fatty Acyls	Fatty acids and conjugates	506-12-7	0.000155855
M0x20MCx1382	2935	Compound	mg/100g	1.52692	Nervonic acid	366.35	Organic compounds	Lipids and lipid-like molecules	Fatty Acyls	Fatty acids and conjugates	506-37-6	1.25345e-05
M0x20MCx1382	13	Compound	mg/100g	0.0114313	Cyanidin 3-(6''-succinyl-glucoside)	549.124	Organic compounds	Phenylpropanoids and polyketides	Flavonoids	Flavonoid glycosides	216692-08-9	9.38395e-08
M0x20MCx1382	12429	Compound	mg/100g	0.140814	Pelargonidin	271.061	Organic compounds	Phenylpropanoids and polyketides	Flavonoids	Hydroxyflavonoids	134-04-3	1.15594e-06
M0x20MCx1382	17306	Compound	mg/100g	0.044746	Pelargonidin 3-(6''-malonylglucoside)	519.114					104056-23-7	3.67318e-07
M0x20MCx1382	14	Compound	mg/100g	0.0976161	Pelargonidin 3-(6''-succinyl-glucoside)	533.13						8.01327e-07
M0x20MCx1382	31	Compound	mg/100g	0.00394081	Pelargonidin 3-arabinoside	403.103						3.235e-08
M0x20MCx1382	2748	Compound	mg/100g	0.224991	Pelargonidin 3-glucoside	433.113					18466-51-8	1.84694e-06
M0x20MCx1382	21825	Compound	mg/100g	0.0069218	Pelargonidin 3-rutinoside	579.171					33978-17-5	5.68209e-08
M0x20MCx1382	17121	Compound	mg/100g	0.00264352	Epicatechin 3-gallate	442.09	Organic compounds	Phenylpropanoids and polyketides	Flavonoids	Flavans	1257-08-5	2.17006e-08
M0x20MCx1382	17707	Compound	mg/100g	0.00939697	Epigallocatechin	306.074	Organic compounds	Phenylpropanoids and polyketides	Flavonoids	Flavans	970-74-1	7.71394e-08
M0x20MCx1382	17712	Compound	mg/100g	0.000480641	Gallocatechin	306.074	Organic compounds	Phenylpropanoids and polyketides	Flavonoids	Flavans	970-73-0	3.94556e-09
M0x20MCx1382	958	Compound	mg/100g	0.00579439	Procyanidin B1	578.142	Organic compounds	Phenylpropanoids and polyketides	Tannins	Proanthocyanidins	20315-25-7	4.7566e-08
M0x20MCx1382	12207	Compound	mg/100g	0.000280374	Procyanidin B2	578.142	Organic compounds	Phenylpropanoids and polyketides	Tannins	Proanthocyanidins	29106-49-8	2.30158e-09
M0x20MCx1382	12209	Compound	mg/100g	0.00121495	Procyanidin B4	578.142					29106-51-2	9.97351e-09
M0x20MCx1382	108	Compound	mg/100g	0.0046729	Procyanidin trimer EEC	866.206					490-46-0	3.83597e-08
M0x20MCx1382	16485	Compound	mg/100g	0.00305898	Astragalin	448.101	Organic compounds	Phenylpropanoids and polyketides	Flavonoids	Flavonoid glycosides	480-10-4	2.5111e-08
M0x20MCx1382	634	Compound	mg/100g	0.00187739	Kaempferol 3-glucuronide	462.08	Organic compounds	Phenylpropanoids and polyketides	Flavonoids	Flavonoid glycosides	22688-78-4	1.54114e-08
M0x20MCx1382	2736	Compound	mg/100g	0.000560748	Morin	302.043	Organic compounds	Phenylpropanoids and polyketides	Flavonoids	Flavones	480-16-0	4.60316e-09
M0x20MCx1382	21778	Compound	mg/100g	0.0143302	4-Hydroxybenzoic acid glucoside	300.085					15397-25-8	1.17636e-07
M0x20MCx1382	18839	Compound	mg/100g	0.00046729	Theogallin	344.074					53584-43-3	3.83597e-09
M0x20MCx1382	12578	Compound	mg/100g	0.288293	Ellagic acid	302.006	Organic compounds	Phenylpropanoids and polyketides	Tannins	Hydrolyzable tannins	476-66-4	2.36659e-06
M0x20MCx1382	221	Compound	mg/100g	0.0266618	Ellagic acid glucoside	464.059						2.18866e-07
M0x20MCx1382	15910	Compound	mg/100g	0.000934579	1-O-Caffeoylglucose	342.095					14364-08-0	7.67193e-09
M0x20MCx1382	12055	Compound	mg/100g	0.00521589	Cinnamic acid	148.052					621-82-9	4.2817e-08
M0x20MCx1382	15909	Compound	mg/100g	0.0408414	1-O-p-Coumaroyl-beta-D-glucose	326.1					7139-64-2	3.35266e-07
M0x20MCx1382	238	Compound	mg/100g	0.000934579	Feruloyl glucose	356.111						7.67193e-09
M0x20MCx1382	2613	Compound	mg/100g	0.00183801	Delphinidin	303.05	Organic compounds	Phenylpropanoids and polyketides	Flavonoids	Hydroxyflavonoids	528-53-0	1.50881e-08
M0x20MCx1382	2713	Compound	mg/100g	9.34579e-05	Malvidin	331.082					643-84-5	7.67193e-10
M0x20MCx1382	2753	Compound	mg/100g	0.00046729	Peonidin	301.071	Organic compounds	Phenylpropanoids and polyketides	Flavonoids	O-methylated flavonoids	134-01-0	3.83597e-09
M0x20MCx1382	2755	Compound	mg/100g	0.00102804	Petunidin	317.066	Organic compounds	Phenylpropanoids and polyketides	Flavonoids	O-methylated flavonoids	1429-30-7	8.43912e-09
M0x20MCx1382	3762	Compound	mg/100g	0.00925234	alpha-Catechin	290.079					490-46-0	7.59521e-08
M0x20MCx1382	2572	Compound	mg/100g	0.00140187	Catechin 3-gallate	442.09					25615-05-8	1.15079e-08
M0x20MCx1382	678	Compound	mg/100g	0.00242991	(S)-Naringenin	272.068	Organic compounds	Phenylpropanoids and polyketides	Flavonoids	Flavans	480-41-1	1.9947e-08
M0x20MCx1382	8091	Compound	mg/100g	2.24299e-07	(E)-2-Hexen-1-ol	100.089					928-95-0	1.84126e-12
M0x20MCx1382	19931	Compound	mg/100g	5.65421e-07	2-Hexenyl acetate	142.099					2497-18-9	4.64152e-12
M0x20MCx1382	1267	Compound	mg/100g	5.83178e-08	Hexyl acetate	144.115	Organic compounds	Organic acids and derivatives	Carboxylic acids and derivatives	Carboxylic acid derivatives	142-92-7	4.78729e-13
M0x20MCx1382	662	Compound	mg/100g	0.0228972	Gallic acid	170.022	Organic compounds	Benzenoids	Benzene and substituted derivatives	Benzoic acids and derivatives	149-91-7	1.87962e-07
M0x20MCx1382	5457	Compound	mg/100g	16.0214	Anthocyanins	207.081					11029-12-2	0.000131519
M0x20MCx1382	8	Nutrient	mg/100g	5.18048	15:1							3.90801e-05
M0x20MCx1382	19	Nutrient	mg/100g	7.67589	18:2 t,t							5.79046e-05
M0x20MCx1382	36	Nutrient	mg/100g	2.9434	22:5 n-3							2.22041e-05
M0x20MCx1382	21596	Compound	mg/100g	7.42624e-05	Vitamin D	384.339					1406-16-2	6.09618e-10
M0x20MCx1382	12636	Compound	mg/100g	18.8196	Myristoleic acid	226.193	Organic compounds	Lipids and lipid-like molecules	Fatty Acyls	Fatty acids and conjugates	544-64-9	0.000154489
M0x20MCx1382	11875	Compound	mg/100g	21.51	Arachidonic acid	304.24	Organic compounds	Lipids and lipid-like molecules	Fatty Acyls	Fatty acids and conjugates	506-32-1	0.000176575
M0x20MCx1382	3004	Compound	mg/100g	3.26142	Doconexent	328.24					6217-54-5	2.67729e-05
M0x20MCx1382	21596	Compound	IU	2.90781	Vitamin D	384.339					1406-16-2
M0x20MCx1382	12735	Compound	mg/100g	5.47707e-05	Vitamin D3	384.339					67-97-0	4.49611e-10
M0x20MCx1382	2953	Compound	mg/100g	63.2972	Vaccenic acid	282.256	Organic compounds	Lipids and lipid-like molecules	Fatty Acyls	Fatty acids and conjugates	693-72-1	0.000519604
M0x20MCx1382	14537	Compound	mg/100g	0.134708	Lycopene	536.438					502-65-8	1.10581e-06
M0x20MCx1382	21950	Compound	mg/100g	0.00010478	24,25-Dihydroxyvitamin D3	416.329					40013-87-4	8.60137e-10
M0x20MCx1382	23049	Compound	mg/100g	0.000839635	Cobalamin	1328.56					13408-78-1	6.89253e-09
M0x20MCx1382	21989	Compound	mg/100g	9.71651	7Z,10Z,13Z,16Z,19Z-Docosapentaenoic acid	330.256					24880-45-3	7.97625e-05
M0x20MCx1382	22	Nutrient	mg/100g	0.343305	18:3i							2.5898e-06
M0x20MCx1382	21939	Compound	mg/100g	7.21603e-06	25-Hydroxycholecalciferol	400.334	Organic compounds	Lipids and lipid-like molecules	Prenol lipids	Triterpenoids	19356-17-3	5.92362e-11
M0x20MCx1382	1145	Compound	mg/100g	196.333	Lactose	342.116	Organic compounds	Organooxygen compounds	Carbohydrates and carbohydrate conjugates	Glycosyl compounds	63-42-3	0.00161169
M0x20MCx1382	21947	Compound	mg/100g	196.333	beta-Lactose	342.116	Organic compounds	Organooxygen compounds	Carbohydrates and carbohydrate conjugates	Glycosyl compounds	5965-66-2	0.00161169
M0x20MCx1386	1	Nutrient	mg/100g	49632.3	Fat							0.243639
M0x20MCx1386	2	Nutrient	mg/100g	17243.8	Proteins							0.0846477
M0x20MCx1386	3	Nutrient	mg/100g	22105.2	Carbohydrate							0.108512
M0x20MCx1386	4	Nutrient	mg/100g	42441	Fatty acids							0.208338
M0x20MCx1386	5	Nutrient	mg/100g	6758.87	Fiber (dietary)							0.0331785
M0x20MCx1386	7	Nutrient	mg/100g	1.47195	14:1							7.22562e-06
M0x20MCx1386	9	Nutrient	mg/100g	43.7409	16:1 c							0.000214719
M0x20MCx1386	10	Nutrient	mg/100g	6.0174	16:1 t							2.95387e-05
M0x20MCx1386	11	Nutrient	mg/100g	82.8354	16:1 undifferentiated							0.000406629
M0x20MCx1386	12	Nutrient	mg/100g	6.60678	17:1							3.24319e-05
M0x20MCx1386	13	Nutrient	mg/100g	22613	18:1 c							0.111004
M0x20MCx1386	14	Nutrient	mg/100g	36.1993	18:1 t							0.000177698
M0x20MCx1386	15	Nutrient	mg/100g	20432.4	18:1 undifferentiated							0.1003
M0x20MCx1386	16	Nutrient	mg/100g	4.00517	18:2 CLAs							1.96609e-05
M0x20MCx1386	17	Nutrient	mg/100g	161.774	18:2 i							0.000794131
M0x20MCx1386	18	Nutrient	mg/100g	36.3714	18:2 t not further defined							0.000178543
M0x20MCx1386	20	Nutrient	mg/100g	21165.9	18:2 undifferentiated							0.103901
M0x20MCx1386	21	Nutrient	mg/100g	118.212	18:3 undifferentiated							0.000580288
M0x20MCx1386	23	Nutrient	mg/100g	16.1109	18:4							7.90866e-05
M0x20MCx1386	24	Nutrient	mg/100g	128.133	20:1							0.000628988
M0x20MCx1386	25	Nutrient	mg/100g	9.53386	20:2 n-6 c,c							4.68006e-05
M0x20MCx1386	26	Nutrient	mg/100g	1.02626	20:3 n-3							5.03777e-06
M0x20MCx1386	27	Nutrient	mg/100g	2.16035	20:3 n-6							1.06049e-05
M0x20MCx1386	28	Nutrient	mg/100g	3.49459	20:3 undifferentiated							1.71545e-05
M0x20MCx1386	29	Nutrient	mg/100g	16.7824	20:4 undifferentiated							8.23828e-05
M0x20MCx1386	31	Nutrient	mg/100g	392.179	22:0							0.00192516
M0x20MCx1386	32	Nutrient	mg/100g	2.59351	22:1 c							1.27312e-05
M0x20MCx1386	34	Nutrient	mg/100g	10.02	22:1 undifferentiated							4.91869e-05
M0x20MCx1386	35	Nutrient	mg/100g	3.40227	22:4							1.67014e-05
M0x20MCx1386	37	Nutrient	mg/100g	3.27829	24:1 c							1.60927e-05
M0x20MCx1386	38	Nutrient	kcal/100g	1501.41	Energy
M0x20MCx1386	13831	Compound	RE	18.674	Retinol	286.23	Organic compounds	Lipids and lipid-like molecules	Prenol lipids	Retinoids	68-26-8
M0x20MCx1386	14616	Compound	mg/100g	0.0451143	beta-Carotene	536.438					7235-40-7	3.04329e-07
M0x20MCx1386	565	Compound	α-TE	38.7012	alpha-Tocopherol	430.381	Organic compounds	Lipids and lipid-like molecules	Prenol lipids	Quinone and hydroquinone lipids	59-02-9
M0x20MCx1386	565	Compound	mg/100g	31.5181	alpha-Tocopherol	430.381	Organic compounds	Lipids and lipid-like molecules	Prenol lipids	Quinone and hydroquinone lipids	59-02-9	0.000212613
M0x20MCx1386	3517	Compound	mg/100g	0.0033788	Chromium	51.9405	Inorganic compounds	Homogeneous metal compounds	Homogeneous transition metal compounds		7440-47-3	2.27925e-08
M0x20MCx1386	13447	Compound	mg/100g	0.138703	Nickel	57.9353	Inorganic compounds	Homogeneous metal compounds	Homogeneous transition metal compounds		7440-02-0	9.35657e-07
M0x20MCx1386	21631	Compound	mg/100g	15224	C18:1, n-9	282.256						0.102697
M0x20MCx1386	12763	Compound	mg/100g	21372.9	(Z,Z)-9,12-Octadecadienoic acid	280.24	Organic compounds	Lipids and lipid-like molecules	Lineolic acids and derivatives		60-33-3	0.144176
M0x20MCx1386	8417	Compound	mg/100g	1.63603	Thiamine hydrochloride	336.058					67-03-8	1.10362e-05
M0x20MCx1386	12163	Compound	mg/100g	0.23557	Riboflavine	376.138	Organic compounds	Organoheterocyclic compounds	Pteridines and derivatives	Alloxazines and isoalloxazines	83-88-5	1.58909e-06
M0x20MCx1386	1014	Compound	NE	5.93207	Nicotinic acid	123.032	Organic compounds	Organoheterocyclic compounds	Pyridines and derivatives	Pyridinecarboxylic acids and derivatives	59-67-6
M0x20MCx1386	1014	Compound	mg/100g	5.26056	Nicotinic acid	123.032	Organic compounds	Organoheterocyclic compounds	Pyridines and derivatives	Pyridinecarboxylic acids and derivatives	59-67-6	3.54864e-05
M0x20MCx1386	574	Compound	mg/100g	0.599613	Pyridoxine	169.074	Organic compounds	Organoheterocyclic compounds	Pyridines and derivatives	Pyridoxines	65-23-6	4.04483e-06
M0x20MCx1386	14507	Compound	mg/100g	54.8056	Folic acid	441.14					59-30-3	0.000369704
M0x20MCx1386	3524	Compound	mg/100g	153.475	Sodium	22.9898	Inorganic compounds	Homogeneous metal compounds	Homogeneous alkali metal compounds		7440-23-5	0.0010353
M0x20MCx1386	3522	Compound	mg/100g	489.76	Potassium	38.9637	Inorganic compounds	Homogeneous metal compounds	Homogeneous alkali metal compounds		7440-09-7	0.00330379
M0x20MCx1386	3514	Compound	mg/100g	66.6731	Calcium	39.9626	Inorganic compounds	Homogeneous metal compounds	Homogeneous alkaline earth metal compounds		7440-70-2	0.000449759
M0x20MCx1386	3521	Compound	mg/100g	710.93	Phosphorus	33.9972					7723-14-0	0.00479575
M0x20MCx1386	16258	Compound	mg/100g	3.76956	Iron	55.9349	Inorganic compounds	Homogeneous metal compounds	Homogeneous transition metal compounds		15438-31-0	2.54285e-05
M0x20MCx1386	13403	Compound	mg/100g	0.0588413	Selenium	79.9165	Inorganic compounds	Homogeneous non-metal compounds	Homogeneous other non-metal compounds		7782-49-2	3.96928e-07
M0x20MCx1386	3772	Compound	mg/100g	90.5356	Gadoleic acid	310.287					29204-02-2	0.000610729
M0x20MCx1386	12465	Compound	mg/100g	82.721	alpha-Linolenic acid	278.225	Organic compounds	Lipids and lipid-like molecules	Lineolic acids and derivatives		463-40-1	0.000558014
M0x20MCx1386	12360	Compound	mg/100g	0.00451764	Phytomenadione	450.35	Organic compounds	Lipids and lipid-like molecules	Prenol lipids	Quinone and hydroquinone lipids	12001-79-5	3.04748e-08
M0x20MCx1386	710	Compound	mg/100g	43.5093	Choline	104.108	Organic compounds	Organonitrogen compounds	Quaternary ammonium salts	Cholines	62-49-7	0.000293502
M0x20MCx1386	2431	Compound	mg/100g	5.08937	gamma-Tocopherol	416.365	Organic compounds	Lipids and lipid-like molecules	Prenol lipids	Quinone and hydroquinone lipids	1406-66-2	3.43316e-05
M0x20MCx1386	2432	Compound	mg/100g	1.71571	d-Tocopherol	402.35	Organic compounds	Lipids and lipid-like molecules	Prenol lipids	Quinone and hydroquinone lipids	119-13-1	1.15737e-05
M0x20MCx1386	10035	Compound	mg/100g	123.693	Pentadecanoic acid	242.225	Organic compounds	Lipids and lipid-like molecules	Fatty Acyls	Fatty acids and conjugates	1002-84-2	0.000834401
M0x20MCx1386	8052	Compound	mg/100g	19.5538	Heptanoic acid	130.099	Organic compounds	Lipids and lipid-like molecules	Fatty Acyls	Fatty acids and conjugates	111-14-8	0.000131905
M0x20MCx1386	1131	Compound	mg/100g	5228.33	Sucrose	342.116	Organic compounds	Organooxygen compounds	Carbohydrates and carbohydrate conjugates	Glycosyl compounds	57-50-1	0.035269
M0x20MCx1386	3716	Compound	mg/100g	6162.11	Sugars	342.116					57-50-1	0.041568
M0x20MCx1386	3730	Compound	mg/100g	4.22133	Zinc	63.9291	Inorganic compounds	Homogeneous metal compounds	Homogeneous transition metal compounds		7440-66-6	2.8476e-05
M0x20MCx1386	3583	Compound	mg/100g	1.35334	Copper	62.9296	Inorganic compounds	Homogeneous metal compounds	Homogeneous transition metal compounds		7440-50-8	9.12926e-06
M0x20MCx1386	3637	Compound	mg/100g	1.69764	Manganese	54.938	Inorganic compounds	Homogeneous metal compounds	Homogeneous transition metal compounds		7439-96-5	1.14518e-05
M0x20MCx1386	13831	Compound	IU	47.6323	Retinol	286.23	Organic compounds	Lipids and lipid-like molecules	Prenol lipids	Retinoids	68-26-8
M0x20MCx1386	1224	Compound	mg/100g	3.97618	L-Ascorbic acid	176.032					50-81-7	2.68223e-05
M0x20MCx1386	8425	Compound	mg/100g	0.640335	Thiamine	265.112					70-16-6	4.31953e-06
M0x20MCx1386	8323	Compound	mg/100g	4.0048	Pantothenic acid	219.111					79-83-4	2.70153e-05
M0x20MCx1386	9021	Compound	mg/100g	32.6191	Betaine	117.079	Organic compounds	Organic acids and derivatives	Carboxylic acids and derivatives	Amino acids, peptides, and analogues	107-43-7	0.00022004
M0x20MCx1386	2250	Compound	mg/100g	339.155	L-Tryptophan	204.09	Organic compounds	Organoheterocyclic compounds	Indoles and derivatives	Indolyl carboxylic acids and derivatives	73-22-3	0.00228785
M0x20MCx1386	12002	Compound	mg/100g	786.539	L-Threonine	119.058	Organic compounds	Lipids and lipid-like molecules	Fatty Acyls	Fatty acids and conjugates	72-19-5	0.00530579
M0x20MCx1386	12400	Compound	mg/100g	1062.95	L-Isoleucine	131.095	Organic compounds	Organic acids and derivatives	Carboxylic acids and derivatives	Amino acids, peptides, and analogues	73-32-5	0.00717039
M0x20MCx1386	1946	Compound	mg/100g	1482.98	L-Leucine	131.095	Organic compounds	Organic acids and derivatives	Carboxylic acids and derivatives	Amino acids, peptides, and analogues	61-90-5	0.0100038
M0x20MCx1386	474	Compound	mg/100g	875.511	L-Lysine	146.106	Organic compounds	Organic acids and derivatives	Carboxylic acids and derivatives	Amino acids, peptides, and analogues	56-87-1	0.00590597
M0x20MCx1386	12686	Compound	mg/100g	480.552	L-Methionine	149.051	Organic compounds	Organic acids and derivatives	Carboxylic acids and derivatives	Amino acids, peptides, and analogues	63-68-3	0.00324168
M0x20MCx1386	12566	Compound	mg/100g	345.857	L-Cystine	240.024	Organic compounds	Organic acids and derivatives	Carboxylic acids and derivatives	Amino acids, peptides, and analogues	56-89-3	0.00233306
M0x20MCx1386	446	Compound	mg/100g	565.221	L-Tyrosine	181.074	Organic compounds	Phenylpropanoids and polyketides	Phenylpropanoic acids		60-18-4	0.00381283
M0x20MCx1386	2257	Compound	mg/100g	2082.51	Arginine	174.112	Organic compounds	Organic acids and derivatives	Carboxylic acids and derivatives	Amino acids, peptides, and analogues	74-79-3	0.014048
M0x20MCx1386	11859	Compound	mg/100g	600.186	L-Histidine	155.069	Organic compounds	Organic acids and derivatives	Carboxylic acids and derivatives	Amino acids, peptides, and analogues	71-00-1	0.0040487
M0x20MCx1386	556	Compound	mg/100g	969.22	L-Alanine	89.0477	Organic compounds	Organic acids and derivatives	Carboxylic acids and derivatives	Amino acids, peptides, and analogues	56-41-7	0.0065381
M0x20MCx1386	12570	Compound	mg/100g	2005.27	L-Aspartic acid	133.038	Organic compounds	Organic acids and derivatives	Carboxylic acids and derivatives	Amino acids, peptides, and analogues	56-84-8	0.013527
M0x20MCx1386	12538	Compound	mg/100g	4514.58	L-Glutamic acid	147.053	Organic compounds	Organic acids and derivatives	Carboxylic acids and derivatives	Amino acids, peptides, and analogues	56-86-0	0.0304541
M0x20MCx1386	484	Compound	mg/100g	1201.62	Glycine	75.032	Organic compounds	Organic acids and derivatives	Carboxylic acids and derivatives	Amino acids, peptides, and analogues	56-40-6	0.00810578
M0x20MCx1386	570	Compound	mg/100g	1000.89	L-Proline	115.063	Organic compounds	Organic acids and derivatives	Carboxylic acids and derivatives	Amino acids, peptides, and analogues	147-85-3	0.00675177
M0x20MCx1386	12742	Compound	mg/100g	899.317	L-Serine	105.043	Organic compounds	Organic acids and derivatives	Carboxylic acids and derivatives	Amino acids, peptides, and analogues	56-45-1	0.00606655
M0x20MCx1386	3103	Compound	mg/100g	10.8619	Eicosapentaenoic acid	302.225	Organic compounds	Lipids and lipid-like molecules	Fatty Acyls	Fatty acids and conjugates	10417-94-4	7.32714e-05
M0x20MCx1386	12533	Compound	mg/100g	728.182	D-Glucose	540.19	Organic compounds	Organooxygen compounds	Carbohydrates and carbohydrate conjugates	Monosaccharides	50-99-7	0.00491213
M0x20MCx1386	2944	Compound	mg/100g	4.82434	Gamolenic acid	278.225	Organic compounds	Lipids and lipid-like molecules	Lineolic acids and derivatives		506-26-3	3.25437e-05
M0x20MCx1386	1128	Compound	mg/100g	3945.92	Starch	180.063					9005-25-8	0.0266181
M0x20MCx1386	12030	Compound	mg/100g	6.28505	Decanoic acid	172.146	Organic compounds	Lipids and lipid-like molecules	Fatty Acyls	Fatty acids and conjugates	334-48-5	4.23973e-05
M0x20MCx1386	1936	Compound	mg/100g	13.2965	Stigmasterol	412.371					83-48-7	8.96948e-05
M0x20MCx1386	12524	Compound	mg/100g	15.5334	Campesterol	400.371	Organic compounds	Lipids and lipid-like molecules	Steroids and steroid derivatives	Ergostane steroids	474-62-4	0.000104785
M0x20MCx1386	12365	Compound	mg/100g	125.716	beta-Sitosterol	414.386	Organic compounds	Lipids and lipid-like molecules	Steroids and steroid derivatives	Stigmastanes and derivatives	83-46-5	0.000848046
M0x20MCx1386	12222	Compound	mg/100g	0.0184674	Formononetin	268.074	Organic compounds	Phenylpropanoids and polyketides	Isoflavonoids	O-methylated isoflavonoids	485-72-3	1.24576e-07
M0x20MCx1386	2558	Compound	mg/100g	44.7073	Caffeic acid	180.042	Organic compounds	Phenylpropanoids and polyketides	Cinnamic acids and derivatives	Hydroxycinnamic acids and derivatives	331-39-5	0.000301584
M0x20MCx1386	12581	Compound	mg/100g	0.508113	Lariciresinol	360.157					27003-73-2	3.4276e-06
M0x20MCx1386	14420	Compound	mg/100g	0.494284	(-)-Matairesinol	370.236					580-72-3	3.33431e-06
M0x20MCx1386	2760	Compound	mg/100g	0.135382	(+)-Pinoresinol	358.142					487-36-5	9.13252e-07
M0x20MCx1386	12663	Compound	mg/100g	0.138029	Secoisolariciresinol	362.173						9.31106e-07
M0x20MCx1386	742	Compound	mg/100g	0.738696	Gossypol	518.194					303-45-7	4.98305e-06
M0x20MCx1386	838	Compound	mg/100g	0.074423	Vanillin	152.047	Organic compounds	Benzenoids	Benzene and substituted derivatives	Phenols and derivatives	121-33-5	5.02038e-07
M0x20MCx1386	1112	Compound	mg/100g	140.352	Tartaric acid	150.016					133-37-9	0.000946779
M0x20MCx1386	2523	Compound	mg/100g	1.62513	Quercetin 7-glucoside	464.095					491-50-9	1.09627e-05
M0x20MCx1386	2593	Compound	mg/100g	37.741	p-Coumaric acid	164.047	Organic compounds	Phenylpropanoids and polyketides	Cinnamic acids and derivatives	Hydroxycinnamic acids and derivatives	7400-08-0	0.000254591
M0x20MCx1386	2700	Compound	mg/100g	114.503	Isoferulic acid	194.058	Organic compounds	Phenylpropanoids and polyketides	Cinnamic acids and derivatives	Hydroxycinnamic acids and derivatives	537-73-5	0.00077241
M0x20MCx1386	2772	Compound	mg/100g	0.738696	6-Acetyl-2,2-dimethyl-2H-1-benzopyran	202.099					19013-07-1	4.98305e-06
M0x20MCx1386	3636	Compound	mg/100g	0.00338882	Iodine	253.809					7553-56-2	2.28601e-08
M0x20MCx1386	3718	Compound	mg/100g	284.116	Sulfur	31.9721					7704-34-9	0.00191657
M0x20MCx1386	5557	Compound	mg/100g	68.1447	Phosphatidylethanolamine	747.52					50-59-9	0.000459686
M0x20MCx1386	5675	Compound	mg/100g	11.893	1,2-Anhydrido-4,5-dihydroniveusin A	376.152					302-72-7	8.02271e-05
M0x20MCx1386	5677	Compound	mg/100g	15.291	1-Methoxy-4,5-dihydroniveusin A	408.178						0.000103149
M0x20MCx1386	5682	Compound	mg/100g	5.76183	15-Hydroxy-3-dehydrodeoxyfruticin	376.152						3.88678e-05
M0x20MCx1386	5699	Compound	mg/100g	0.812565	3-Ethoxyniveusin A	424.21						5.48135e-06
M0x20MCx1386	8827	Compound	mg/100g	16.8423	1,2-Anhydridoniveusin	376.152					121519-08-2	0.000113613
M0x20MCx1386	9722	Compound	mg/100g	20314.1	Lignin	508.994					9005-53-2	0.137034
M0x20MCx1386	10212	Compound	mg/100g	299.172	Rubber, natural-smoked sheet and latex solids (hevea brasiliensis)	296.94					9006-04-6	0.00201813
M0x20MCx1386	10559	Compound	mg/100g	388.123	trans-Sinapic acid	224.068	Organic compounds	Phenylpropanoids and polyketides	Cinnamic acids and derivatives	Hydroxycinnamic acids and derivatives	530-59-6	0.00261818
M0x20MCx1386	11907	Compound	mg/100g	14.6167	Quercetin	302.043	Organic compounds	Phenylpropanoids and polyketides	Flavonoids	Flavones	117-39-5	9.86004e-05
M0x20MCx1386	12681	Compound	mg/100g	769.432	L-Cysteine	121.02	Organic compounds	Organic acids and derivatives	Carboxylic acids and derivatives	Amino acids, peptides, and analogues	52-90-4	0.00519039
M0x20MCx1386	12804	Compound	mg/100g	2.08618	Ferulic acid	194.058					1135-24-6	1.40728e-05
M0x20MCx1386	12861	Compound	mg/100g	13035.1	Oleic acid	282.256					112-80-1	0.0879316
M0x20MCx1386	12887	Compound	mg/100g	5.68796	Niveusin C	378.168					75680-27-2	3.83695e-05
M0x20MCx1386	13272	Compound	mg/100g	1079.34	Cholesterol	386.355	Organic compounds	Lipids and lipid-like molecules	Steroids and steroid derivatives	Cholestane steroids	57-88-5	0.00728093
M0x20MCx1386	14502	Compound	mg/100g	20129.5	(-)-Menthol	156.151					2216-51-5	0.135788
M0x20MCx1386	14593	Compound	mg/100g	576.183	Faradiol	442.381					20554-95-4	0.00388678
M0x20MCx1386	15632	Compound	mg/100g	13.001	Argophyllin B	380.184					81686-18-2	8.77016e-05
M0x20MCx1386	18234	Compound	mg/100g	7.38696	Heliantriol C	458.376					71876-60-3	4.98305e-05
M0x20MCx1386	18235	Compound	mg/100g	0.369348	Heliantriol F	458.376					71876-59-0	2.49152e-06
M0x20MCx1386	19148	Compound	mg/100g	101.41	Phosphatidylcholine	759.578					6753-55-5	0.000684087
M0x20MCx1386	21462	Compound	mg/100g	8520.42	Pectic acid	546.107	Organic compounds	Organooxygen compounds	Carbohydrates and carbohydrate conjugates	Sugar acids and derivatives	9046-40-6	0.0574765
M0x20MCx1386	39	Nutrient	mg/100g	228.52	Ash							0.00112178
M0x20MCx1386	13401	Compound	mg/100g	2761.12	Nitrogen	28.0061					7727-37-9	0.0186258
M0x20MCx1386	13831	Compound	mg/100g	0.0363756	Retinol	286.23	Organic compounds	Lipids and lipid-like molecules	Prenol lipids	Retinoids	68-26-8	2.4538e-07
M0x20MCx1386	2520	Compound	mg/100g	428.015	(R)-Oxypeucedanin	286.084					3173-02-2	0.00288728
M0x20MCx1386	453	Compound	mg/100g	0.434386	Theophylline	180.065	Organic compounds	Alkaloids and derivatives			58-55-9	2.93025e-06
M0x20MCx1386	455	Compound	mg/100g	2.3299	Theobromine	180.065	Organic compounds	Alkaloids and derivatives			83-67-0	1.57169e-05
M0x20MCx1386	1111	Compound	mg/100g	22.7818	Chinese tannin	1700.17	Organic compounds	Phenylpropanoids and polyketides	Tannins	Hydrolyzable tannins	1401-55-4	0.00015368
M0x20MCx1386	2100	Compound	mg/100g	0.746755	Caffeine	194.08	Organic compounds	Alkaloids and derivatives			58-08-2	5.03741e-06
M0x20MCx1386	3599	Compound	mg/100g	0.304647	17alpha-ethynylestradiol	296.178	Organic compounds	Lipids and lipid-like molecules	Steroids and steroid derivatives	Estrane steroids	57-63-6	2.05507e-06
M0x20MCx1386	6558	Compound	mg/100g	0.0362576	Chloride	34.9689	Inorganic compounds	Homogeneous non-metal compounds	Homogeneous halogens		16887-00-6	2.44584e-07
M0x20MCx1386	7312	Compound	mg/100g	7.40258	Purine	120.044	Organic compounds	Organoheterocyclic compounds	Imidazopyrimidines	Purines and purine derivatives	120-73-0	4.99359e-05
M0x20MCx1386	9631	Compound	mg/100g	0.0120859	Iron oxide	71.9299					1332-37-2	8.1528e-08
M0x20MCx1386	11827	Compound	mg/100g	180.525	beta-D-Glucopyranose	180.063	Organic compounds	Organooxygen compounds	Carbohydrates and carbohydrate conjugates	Monosaccharides	492-61-5	0.00121778
M0x20MCx1386	12488	Compound	mg/100g	0.00634507	Nicotinamide	122.048	Organic compounds	Organoheterocyclic compounds	Pyridines and derivatives	Pyridinecarboxylic acids and derivatives	98-92-0	4.28022e-08
M0x20MCx1386	14943	Compound	mg/100g	0.00151073	Linalool	154.136					78-70-6	1.0191e-08
M0x20MCx1386	3762	Compound	mg/100g	1.11263	alpha-Catechin	290.079					490-46-0	7.50553e-06
M0x20MCx1386	17707	Compound	mg/100g	0.546832	Epigallocatechin	306.074	Organic compounds	Phenylpropanoids and polyketides	Flavonoids	Flavans	970-74-1	3.68878e-06
M0x20MCx1386	3337	Compound	mg/100g	1.3146	Octanoic acid	144.115	Organic compounds	Lipids and lipid-like molecules	Fatty Acyls	Fatty acids and conjugates	124-07-2	8.86793e-06
M0x20MCx1386	136	Compound	mg/100g	0.348695	Apigenin 6-C-arabinoside 8-C-glucoside	564.148						2.35221e-06
M0x20MCx1386	137	Compound	mg/100g	0.533569	Apigenin 6-C-galactoside 8-C-arabinoside	564.148						3.59932e-06
M0x20MCx1386	514	Compound	mg/100g	0.166611	Syringic acid	198.053	Organic compounds	Benzenoids	Benzene and substituted derivatives	Benzoic acids and derivatives	530-57-4	1.12391e-06
M0x20MCx1386	846	Compound	mg/100g	0.0768491	Vanillic acid	168.042	Organic compounds	Benzenoids	Benzene and substituted derivatives	Benzoic acids and derivatives	121-34-6	5.18404e-07
M0x20MCx1386	263	Compound	mg/100g	0.116501	5-5'-Dehydrodiferulic acid	386.1						7.85886e-07
M0x20MCx1386	273	Compound	mg/100g	0.194026	5-8'-Benzofuran dehydrodiferulic acid	386.1						1.30885e-06
M0x20MCx1386	264	Compound	mg/100g	0.0748187	5-8'-Dehydrodiferulic acid	386.1						5.04707e-07
M0x20MCx1386	271	Compound	mg/100g	0.353071	8-4'-Dehydrodiferulic acid	386.1						2.38172e-06
M0x20MCx1386	1447	Compound	mg/100g	0.00505585	Medioresinol	388.152					40957-99-1	3.41054e-08
M0x20MCx1386	14723	Compound	mg/100g	0.0364618	(+)-Syringaresinol	418.163					21453-69-0	2.45962e-07
M0x20MCx1386	3030	Compound	mg/100g	0.463855	5-Heneicosyl-1,3-benzenediol	404.365					70110-59-7	3.12905e-06
M0x20MCx1386	17922	Compound	mg/100g	0.295761	5-Heptadecyl-1,3-benzenediol	348.303					41442-57-3	1.99512e-06
M0x20MCx1386	2936	Compound	mg/100g	0.493996	5-Nonadecyl-1,3-benzenediol	376.334	Organic compounds	Benzenoids	Benzene and substituted derivatives	Phenols and derivatives	35176-46-6	3.33236e-06
M0x20MCx1386	355	Compound	mg/100g	0.0316507	5-Pentacosenylresorcinol	458.412						2.13507e-07
M0x20MCx1386	17860	Compound	mg/100g	0.0970147	5-Pentacosyl-1,3-benzenediol	460.428					70110-61-1	6.54436e-07
M0x20MCx1386	2999	Compound	mg/100g	0.0534306	Adipostatin A	320.272	Organic compounds	Benzenoids	Benzene and substituted derivatives	Phenols and derivatives	3158-56-3	3.60429e-07
M0x20MCx1386	356	Compound	mg/100g	0.0633641	5-Tricosenylresorcinol	430.381						4.27438e-07
M0x20MCx1386	17914	Compound	mg/100g	0.175331	5-Tricosyl-1,3-benzenediol	432.397					70110-60-0	1.18274e-06
M0x20MCx1386	374	Compound	mg/100g	89.4405	Phytic acid	659.861	Organic compounds	Organooxygen compounds	Alcohols and polyols	Cyclic alcohols and derivatives	83-86-3	0.000603342
M0x20MCx1386	661	Compound	mg/100g	6.08564	Raffinose	504.169	Organic compounds	Organooxygen compounds	Carbohydrates and carbohydrate conjugates	Glycosyl compounds	512-69-6	4.10522e-05
M0x20MCx1386	844	Compound	mg/100g	0.0279867	Gentisic acid	154.027	Organic compounds	Benzenoids	Benzene and substituted derivatives	Benzoic acids and derivatives	490-79-9	1.88791e-07
M0x20MCx1386	3576	Compound	mg/100g	0.573682	Boron	14.0328	Inorganic compounds	Homogeneous metal compounds	Homogeneous metalloid compounds		7440-42-8	3.86991e-06
M0x20MCx1386	3582	Compound	mg/100g	0.000421103	Cobalt	58.9332	Inorganic compounds	Homogeneous metal compounds	Homogeneous transition metal compounds		7440-48-4	2.84065e-09
M0x20MCx1386	3764	Compound	mg/100g	0.00231236	Arsenic	77.9451	Inorganic compounds	Homogeneous metal compounds	Homogeneous metalloid compounds		7440-38-2	1.55986e-08
M0x20MCx1386	3767	Compound	mg/100g	0.00060548	Cadmium	113.903	Inorganic compounds	Homogeneous metal compounds	Homogeneous transition metal compounds		7440-43-9	4.08441e-09
M0x20MCx1386	3778	Compound	mg/100g	0.324792	Lead	207.977	Inorganic compounds	Homogeneous metal compounds	Homogeneous post-transition metal compounds		7439-92-1	2.19096e-06
M0x20MCx1386	3781	Compound	mg/100g	0.000246228	Mercury	201.971	Inorganic compounds	Homogeneous metal compounds	Homogeneous transition metal compounds		7439-97-6	1.66099e-09
M0x20MCx1386	3843	Compound	mg/100g	0.96817	Carotene	536.438					7235-40-7	6.53102e-06
M0x20MCx1386	4039	Compound	mg/100g	0.00184413	Isochlorogenic acid	354.095						1.244e-08
M0x20MCx1386	8900	Compound	mg/100g	73.7654	Albumin	187.987	Organic compounds	Organohalogen compounds	Organofluorides		76-19-7	0.000497602
M0x20MCx1386	10510	Compound	mg/100g	0.0164778	4-Hydroxybenzoic acid	138.032	Organic compounds	Benzenoids	Benzene and substituted derivatives	Benzoic acids and derivatives	99-96-7	1.11155e-07
M0x20MCx1386	11261	Compound	mg/100g	0.235526	o-Coumaric acid	164.047	Organic compounds	Phenylpropanoids and polyketides	Cinnamic acids and derivatives	Hydroxycinnamic acids and derivatives	583-17-5	1.58879e-06
M0x20MCx1386	12531	Compound	mg/100g	630.353	D-Fructose	540.19	Organic compounds	Organooxygen compounds	Carbohydrates and carbohydrate conjugates	Glycosyl compounds	53188-23-1	0.0042522
M0x20MCx1386	12615	Compound	mg/100g	0.0221296	Ergosterol	396.339					57-87-4	1.49281e-07
M0x20MCx1386	14513	Compound	mg/100g	1.04183	Biotin	244.088					58-85-5	7.02791e-06
M0x20MCx1386	16256	Compound	mg/100g	2.84458	Chlorine	69.9377					7782-50-5	1.91888e-05
M0x20MCx1386	1193	Compound	mg/100g	135.56	Maltose	342.116	Organic compounds	Organooxygen compounds	Carbohydrates and carbohydrate conjugates	Glycosyl compounds	69-79-4	0.000914455
M0x20MCx1386	787	Compound	mg/100g	19.8514	L-Asparagine	132.053	Organic compounds	Organic acids and derivatives	Carboxylic acids and derivatives	Amino acids, peptides, and analogues	70-47-3	0.000133912
M0x20MCx1386	11844	Compound	mg/100g	0.675391	L-Citrulline	175.096	Organic compounds	Organic acids and derivatives	Carboxylic acids and derivatives	Amino acids, peptides, and analogues	372-75-8	4.55601e-06
M0x20MCx1386	12167	Compound	mg/100g	26.2553	Levoglutamide	146.069	Organic compounds	Organic acids and derivatives	Carboxylic acids and derivatives	Amino acids, peptides, and analogues	56-85-9	0.000177112
M0x20MCx1386	12539	Compound	mg/100g	67.8981	Glutamic acid	147.053					6899-05-4	0.000458023
M0x20MCx1386	12169	Compound	mg/100g	4.56345	Racemethionine	149.051	Organic compounds	Organic acids and derivatives	Carboxylic acids and derivatives	Amino acids, peptides, and analogues	59-51-8	3.07838e-05
M0x20MCx1386	13248	Compound	mg/100g	10.1582	(±)-Phenylalanine	165.079					150-30-1	6.85248e-05
M0x20MCx1386	30172	Compound	mg/100g	32.3184	Proline	115.063					609-36-9	0.000218011
M0x20MCx1386	508	Compound	mg/100g	0.246426	NG,NG-Dimethyl-L-arginine	202.143	Organic compounds	Organic acids and derivatives	Carboxylic acids and derivatives	Amino acids, peptides, and analogues	30315-93-6	1.66233e-06
M0x20MCx1386	21970	Compound	mg/100g	2.58839	Aminoadipic acid	161.069	Organic compounds	Organic acids and derivatives	Carboxylic acids and derivatives	Amino acids, peptides, and analogues	542-32-5	1.74606e-05
M0x20MCx1386	21972	Compound	mg/100g	0.334653	Creatinine	113.059	Organic compounds	Organoheterocyclic compounds	Azolines	Imidazolines	60-27-5	2.25748e-06
M0x20MCx1386	12166	Compound	mg/100g	0.0915732	Dopamine	153.079	Organic compounds	Benzenoids	Benzene and substituted derivatives	Phenols and derivatives	62-31-7	6.17729e-07
M0x20MCx1386	12599	Compound	mg/100g	0.328264	Histamine	222.159	Organic compounds	Organonitrogen compounds	Amines	Aralkylamines	51-45-6	2.21438e-06
M0x20MCx1386	30174	Compound	mg/100g	0.24308	cis 4-Hydroxyproline	131.058					618-27-9	1.63975e-06
M0x20MCx1386	13514	Compound	mg/100g	12.613	4-Hydroxyproline	131.058	Organic compounds	Organic acids and derivatives	Carboxylic acids and derivatives	Amino acids, peptides, and analogues	51-35-4	8.50842e-05
M0x20MCx1386	1494	Compound	mg/100g	1.80865	Putrescine	88.1	Organic compounds	Organonitrogen compounds	Amines	Primary amines	110-60-1	1.22007e-05
M0x20MCx1386	12161	Compound	mg/100g	0.0380288	Serotonin	176.095	Organic compounds	Organoheterocyclic compounds	Indoles and derivatives	Tryptamines and derivatives	50-67-9	2.56532e-07
M0x20MCx1386	3192	Compound	mg/100g	0.71707	Taurine	125.015	Organic compounds	Organic acids and derivatives	Sulfonic acids and derivatives	Sulfonic acids	107-35-7	4.83717e-06
M0x20MCx1386	2251	Compound	mg/100g	13.0105	(±)-Tryptophan	204.09	Organic compounds	Organoheterocyclic compounds	Indoles and derivatives	Indolyl carboxylic acids and derivatives	54-12-6	8.77651e-05
M0x20MCx1386	16140	Compound	mg/100g	88.0239	Maltodextrin		Organic compounds	Organooxygen compounds	Carbohydrates and carbohydrate conjugates	Glycosyl compounds	9050-36-6	0.000593786
M0x20MCx1386	10326	Compound	mg/100g	1844.86	Starch, pregelatinized	692.274					977050-93-3	0.012445
M0x20MCx1386	12126	Compound	mg/100g	111.059	(±)-erythro-Isoleucine	131.095	Organic compounds	Organic acids and derivatives	Carboxylic acids and derivatives	Amino acids, peptides, and analogues	443-79-8	0.000749177
M0x20MCx1386	12890	Compound	mg/100g	193.318	epsilon-Polylysine	146.106					25104-18-1	0.00130407
M0x20MCx1386	24096	Compound	mg/100g	214.651	D-Aspartic acid	133.038					1783-96-6	0.00144798
M0x20MCx1386	16357	Compound	mg/100g	351.512	(E)-2-Phenyl-2-butenal	146.073	Organic compounds	Benzenoids	Benzene and substituted derivatives	Phenylacetaldehydes	4411-89-6	0.00237121
M0x20MCx1386	19	Nutrient	mg/100g	2.74209	18:2 t,t							1.34606e-05
M0x20MCx1386	22	Nutrient	mg/100g	0.507224	18:3i							2.4899e-06
M0x20MCx1386	33	Nutrient	mg/100g	0.323505	22:1 t							1.58805e-06
M0x20MCx1386	36	Nutrient	mg/100g	1.90311	22:5 n-3							9.34214e-06
M0x20MCx1386	21596	Compound	mg/100g	8.00447e-05	Vitamin D	384.339					1406-16-2	5.39961e-10
M0x20MCx1386	13267	Compound	mg/100g	0.000120823	Cyanocobalamin	1354.57					68-19-9	8.1504e-10
M0x20MCx1386	21939	Compound	mg/100g	1.06615e-05	25-Hydroxycholecalciferol	400.334	Organic compounds	Lipids and lipid-like molecules	Prenol lipids	Triterpenoids	19356-17-3	7.19195e-11
M0x20MCx1386	12735	Compound	mg/100g	5.76022e-05	Vitamin D3	384.339					67-97-0	3.8857e-10
M0x20MCx1386	3011	Compound	mg/100g	2.13555	Dodecanoic acid	200.178	Organic compounds	Lipids and lipid-like molecules	Fatty Acyls	Fatty acids and conjugates	143-07-7	1.44059e-05
M0x20MCx1386	2953	Compound	mg/100g	46.3151	Vaccenic acid	282.256	Organic compounds	Lipids and lipid-like molecules	Fatty Acyls	Fatty acids and conjugates	693-72-1	0.00031243
M0x20MCx1386	11875	Compound	mg/100g	13.5117	Arachidonic acid	304.24	Organic compounds	Lipids and lipid-like molecules	Fatty Acyls	Fatty acids and conjugates	506-32-1	9.11465e-05
M0x20MCx1386	3004	Compound	mg/100g	2.65311	Doconexent	328.24					6217-54-5	1.78972e-05
M0x20MCx1386	1145	Compound	mg/100g	361.461	Lactose	342.116	Organic compounds	Organooxygen compounds	Carbohydrates and carbohydrate conjugates	Glycosyl compounds	63-42-3	0.00243832
M0x20MCx1386	21596	Compound	IU	3.37383	Vitamin D	384.339					1406-16-2
M0x20MCx1386	4486	Compound	mg/100g	0.00419832	Fluoride	18.9984					16984-48-8	2.83208e-08
M0x20MCx1386	29955	Compound	mg/100g	0.000422517	Menatetrenone	444.303					863-61-6	2.85019e-09
M0x20MCx1386	13408	Compound	mg/100g	2.1567e-05	2',3'-Dihydro-phytomenadione	452.365					64236-23-3	1.45485e-10
M0x20MCx1386	13719	Compound	mg/100g	0.00997473	alpha-Carotene	536.438	Organic compounds	Lipids and lipid-like molecules	Prenol lipids	Tetraterpenoids	7488-99-5	6.72869e-08
M0x20MCx1386	12022	Compound	mg/100g	0.00331935	beta-Cryptoxanthin	552.433					472-70-8	2.23914e-08
M0x20MCx1386	14537	Compound	mg/100g	0.195936	Lycopene	536.438					502-65-8	1.32173e-06
M0x20MCx1386	21950	Compound	mg/100g	6.75061e-05	24,25-Dihydroxyvitamin D3	416.329					40013-87-4	4.55378e-10
M0x20MCx1386	23049	Compound	mg/100g	0.000189164	Cobalamin	1328.56					13408-78-1	1.27605e-09
M0x20MCx1386	3307	Compound	mg/100g	1.14665	Nonanoic acid	158.131	Organic compounds	Lipids and lipid-like molecules	Fatty Acyls	Fatty acids and conjugates	112-05-0	7.73497e-06
M0x20MCx1386	21989	Compound	mg/100g	6.0118	7Z,10Z,13Z,16Z,19Z-Docosapentaenoic acid	330.256					24880-45-3	4.0554e-05
M0x20MCx1386	21947	Compound	mg/100g	290.076	beta-Lactose	342.116	Organic compounds	Organooxygen compounds	Carbohydrates and carbohydrate conjugates	Glycosyl compounds	5965-66-2	0.00195678
M0x20MCx1386	4677	Compound	mg/100g	5.39175	Heptadecanoic acid	270.256	Organic compounds	Lipids and lipid-like molecules	Fatty Acyls	Fatty acids and conjugates	506-12-7	3.63713e-05
M0x20MCx1839	2	Nutrient	mg/100g	3304.96	Proteins							0.114931
M0x20MCx1839	3	Nutrient	mg/100g	15629.8	Carbohydrate							0.543528
M0x20MCx1839	4	Nutrient	mg/100g	1877.62	Fatty acids							0.0652946
M0x20MCx1839	5	Nutrient	mg/100g	3284.42	Fiber (dietary)							0.114216
M0x20MCx1839	11	Nutrient	mg/100g	20.6127	16:1 undifferentiated							0.000716811
M0x20MCx1839	15	Nutrient	mg/100g	745.107	18:1 undifferentiated							0.0259112
M0x20MCx1839	20	Nutrient	mg/100g	1300.86	18:2 undifferentiated							0.0452375
M0x20MCx1839	21	Nutrient	mg/100g	95.1901	18:3 undifferentiated							0.00331025
M0x20MCx1839	24	Nutrient	mg/100g	11.1437	20:1							0.000387526
M0x20MCx1839	38	Nutrient	kcal/100g	234.126	Energy
M0x20MCx1839	13831	Compound	RE	54.5402	Retinol	286.23	Organic compounds	Lipids and lipid-like molecules	Prenol lipids	Retinoids	68-26-8
M0x20MCx1839	14616	Compound	mg/100g	0.904376	beta-Carotene	536.438					7235-40-7	2.64684e-05
M0x20MCx1839	565	Compound	α-TE	1.58225	alpha-Tocopherol	430.381	Organic compounds	Lipids and lipid-like molecules	Prenol lipids	Quinone and hydroquinone lipids	59-02-9
M0x20MCx1839	565	Compound	mg/100g	3.15149	alpha-Tocopherol	430.381	Organic compounds	Lipids and lipid-like molecules	Prenol lipids	Quinone and hydroquinone lipids	59-02-9	9.22347e-05
M0x20MCx1839	8417	Compound	mg/100g	0.0612287	Thiamine hydrochloride	336.058					67-03-8	1.79198e-06
M0x20MCx1839	12163	Compound	mg/100g	0.121689	Riboflavine	376.138	Organic compounds	Organoheterocyclic compounds	Pteridines and derivatives	Alloxazines and isoalloxazines	83-88-5	3.56148e-06
M0x20MCx1839	1014	Compound	NE	1.38998	Nicotinic acid	123.032	Organic compounds	Organoheterocyclic compounds	Pyridines and derivatives	Pyridinecarboxylic acids and derivatives	59-67-6
M0x20MCx1839	1014	Compound	mg/100g	1.64012	Nicotinic acid	123.032	Organic compounds	Organoheterocyclic compounds	Pyridines and derivatives	Pyridinecarboxylic acids and derivatives	59-67-6	4.80014e-05
M0x20MCx1839	574	Compound	mg/100g	0.134547	Pyridoxine	169.074	Organic compounds	Organoheterocyclic compounds	Pyridines and derivatives	Pyridoxines	65-23-6	3.93779e-06
M0x20MCx1839	8323	Compound	mg/100g	0.381554	Pantothenic acid	219.111					79-83-4	1.11669e-05
M0x20MCx1839	14513	Compound	mg/100g	2.67356	Biotin	244.088					58-85-5	7.82472e-05
M0x20MCx1839	14507	Compound	mg/100g	7.25295	Folic acid	441.14					59-30-3	0.000212272
M0x20MCx1839	1224	Compound	mg/100g	33.8285	L-Ascorbic acid	176.032					50-81-7	0.000990059
M0x20MCx1839	3524	Compound	mg/100g	150.962	Sodium	22.9898	Inorganic compounds	Homogeneous metal compounds	Homogeneous alkali metal compounds		7440-23-5	0.00441821
M0x20MCx1839	3522	Compound	mg/100g	402.145	Potassium	38.9637	Inorganic compounds	Homogeneous metal compounds	Homogeneous alkali metal compounds		7440-09-7	0.0117696
M0x20MCx1839	3514	Compound	mg/100g	46.1363	Calcium	39.9626	Inorganic compounds	Homogeneous metal compounds	Homogeneous alkaline earth metal compounds		7440-70-2	0.00135027
M0x20MCx1839	3521	Compound	mg/100g	64.3643	Phosphorus	33.9972					7723-14-0	0.00188375
M0x20MCx1839	16258	Compound	mg/100g	1.72013	Iron	55.9349	Inorganic compounds	Homogeneous metal compounds	Homogeneous transition metal compounds		15438-31-0	5.03431e-05
M0x20MCx1839	3583	Compound	mg/100g	0.228326	Copper	62.9296	Inorganic compounds	Homogeneous metal compounds	Homogeneous transition metal compounds		7440-50-8	6.68244e-06
M0x20MCx1839	3730	Compound	mg/100g	0.584566	Zinc	63.9291	Inorganic compounds	Homogeneous metal compounds	Homogeneous transition metal compounds		7440-66-6	1.71085e-05
M0x20MCx1839	3636	Compound	mg/100g	0.000771771	Iodine	253.809					7553-56-2	2.25874e-08
M0x20MCx1839	3637	Compound	mg/100g	0.719541	Manganese	54.938	Inorganic compounds	Homogeneous metal compounds	Homogeneous transition metal compounds		7439-96-5	2.10588e-05
M0x20MCx1839	3517	Compound	mg/100g	0.166888	Chromium	51.9405	Inorganic compounds	Homogeneous metal compounds	Homogeneous transition metal compounds		7440-47-3	4.88433e-06
M0x20MCx1839	13403	Compound	mg/100g	0.0452275	Selenium	79.9165	Inorganic compounds	Homogeneous non-metal compounds	Homogeneous other non-metal compounds		7782-49-2	1.32368e-06
M0x20MCx1839	13447	Compound	mg/100g	0.0170227	Nickel	57.9353	Inorganic compounds	Homogeneous metal compounds	Homogeneous transition metal compounds		7440-02-0	4.98204e-07
M0x20MCx1839	21631	Compound	mg/100g	122.988	C18:1, n-9	282.256						0.0035995
M0x20MCx1839	12763	Compound	mg/100g	402.856	(Z,Z)-9,12-Octadecadienoic acid	280.24	Organic compounds	Lipids and lipid-like molecules	Lineolic acids and derivatives		60-33-3	0.0117904
M0x20MCx1839	12465	Compound	mg/100g	125.652	alpha-Linolenic acid	278.225	Organic compounds	Lipids and lipid-like molecules	Lineolic acids and derivatives		463-40-1	0.00367745
M0x20MCx1839	12400	Compound	mg/100g	100.74	L-Isoleucine	131.095	Organic compounds	Organic acids and derivatives	Carboxylic acids and derivatives	Amino acids, peptides, and analogues	73-32-5	0.00294835
M0x20MCx1839	1946	Compound	mg/100g	169.637	L-Leucine	131.095	Organic compounds	Organic acids and derivatives	Carboxylic acids and derivatives	Amino acids, peptides, and analogues	61-90-5	0.00496477
M0x20MCx1839	474	Compound	mg/100g	140.427	L-Lysine	146.106	Organic compounds	Organic acids and derivatives	Carboxylic acids and derivatives	Amino acids, peptides, and analogues	56-87-1	0.00410989
M0x20MCx1839	12686	Compound	mg/100g	49.3487	L-Methionine	149.051	Organic compounds	Organic acids and derivatives	Carboxylic acids and derivatives	Amino acids, peptides, and analogues	63-68-3	0.00144429
M0x20MCx1839	12566	Compound	mg/100g	32.3428	L-Cystine	240.024	Organic compounds	Organic acids and derivatives	Carboxylic acids and derivatives	Amino acids, peptides, and analogues	56-89-3	0.000946578
M0x20MCx1839	446	Compound	mg/100g	91.9378	L-Tyrosine	181.074	Organic compounds	Phenylpropanoids and polyketides	Phenylpropanoic acids		60-18-4	0.00269075
M0x20MCx1839	12002	Compound	mg/100g	125.987	L-Threonine	119.058	Organic compounds	Lipids and lipid-like molecules	Fatty Acyls	Fatty acids and conjugates	72-19-5	0.00368726
M0x20MCx1839	2250	Compound	mg/100g	24.1025	L-Tryptophan	204.09	Organic compounds	Organoheterocyclic compounds	Indoles and derivatives	Indolyl carboxylic acids and derivatives	73-22-3	0.00070541
M0x20MCx1839	2257	Compound	mg/100g	194.62	Arginine	174.112	Organic compounds	Organic acids and derivatives	Carboxylic acids and derivatives	Amino acids, peptides, and analogues	74-79-3	0.00569596
M0x20MCx1839	11859	Compound	mg/100g	74.2146	L-Histidine	155.069	Organic compounds	Organic acids and derivatives	Carboxylic acids and derivatives	Amino acids, peptides, and analogues	71-00-1	0.00217204
M0x20MCx1839	556	Compound	mg/100g	127.401	L-Alanine	89.0477	Organic compounds	Organic acids and derivatives	Carboxylic acids and derivatives	Amino acids, peptides, and analogues	56-41-7	0.00372865
M0x20MCx1839	12570	Compound	mg/100g	285.9	L-Aspartic acid	133.038	Organic compounds	Organic acids and derivatives	Carboxylic acids and derivatives	Amino acids, peptides, and analogues	56-84-8	0.00836745
M0x20MCx1839	12538	Compound	mg/100g	684.573	L-Glutamic acid	147.053	Organic compounds	Organic acids and derivatives	Carboxylic acids and derivatives	Amino acids, peptides, and analogues	56-86-0	0.0200354
M0x20MCx1839	484	Compound	mg/100g	140.786	Glycine	75.032	Organic compounds	Organic acids and derivatives	Carboxylic acids and derivatives	Amino acids, peptides, and analogues	56-40-6	0.00412038
M0x20MCx1839	570	Compound	mg/100g	124.435	L-Proline	115.063	Organic compounds	Organic acids and derivatives	Carboxylic acids and derivatives	Amino acids, peptides, and analogues	147-85-3	0.00364183
M0x20MCx1839	12742	Compound	mg/100g	148.891	L-Serine	105.043	Organic compounds	Organic acids and derivatives	Carboxylic acids and derivatives	Amino acids, peptides, and analogues	56-45-1	0.0043576
M0x20MCx1839	12360	Compound	mg/100g	0.013448	Phytomenadione	450.35	Organic compounds	Lipids and lipid-like molecules	Prenol lipids	Quinone and hydroquinone lipids	12001-79-5	3.93584e-07
M0x20MCx1839	12531	Compound	mg/100g	1758.41	D-Fructose	540.19	Organic compounds	Organooxygen compounds	Carbohydrates and carbohydrate conjugates	Glycosyl compounds	53188-23-1	0.0514634
M0x20MCx1839	12533	Compound	mg/100g	1525.78	D-Glucose	540.19	Organic compounds	Organooxygen compounds	Carbohydrates and carbohydrate conjugates	Monosaccharides	50-99-7	0.0446552
M0x20MCx1839	3716	Compound	mg/100g	8297.51	Sugars	342.116					57-50-1	0.242844
M0x20MCx1839	1128	Compound	mg/100g	443.621	Starch	180.063					9005-25-8	0.0129835
M0x20MCx1839	13831	Compound	IU	1136.45	Retinol	286.23	Organic compounds	Lipids and lipid-like molecules	Prenol lipids	Retinoids	68-26-8
M0x20MCx1839	13719	Compound	mg/100g	0.060633	alpha-Carotene	536.438	Organic compounds	Lipids and lipid-like molecules	Prenol lipids	Tetraterpenoids	7488-99-5	1.77455e-06
M0x20MCx1839	8425	Compound	mg/100g	0.101406	Thiamine	265.112					70-16-6	2.96785e-06
M0x20MCx1839	710	Compound	mg/100g	13.5214	Choline	104.108	Organic compounds	Organonitrogen compounds	Quaternary ammonium salts	Cholines	62-49-7	0.00039573
M0x20MCx1839	4486	Compound	mg/100g	0.00186203	Fluoride	18.9984					16984-48-8	5.44961e-08
M0x20MCx1839	14537	Compound	mg/100g	6.62331	Lycopene	536.438					502-65-8	0.000193845
M0x20MCx1839	2431	Compound	mg/100g	5.21208	gamma-Tocopherol	416.365	Organic compounds	Lipids and lipid-like molecules	Prenol lipids	Quinone and hydroquinone lipids	1406-66-2	0.000152542
M0x20MCx1839	9021	Compound	mg/100g	0.368661	Betaine	117.079	Organic compounds	Organic acids and derivatives	Carboxylic acids and derivatives	Amino acids, peptides, and analogues	107-43-7	1.07896e-05
M0x20MCx1839	2432	Compound	mg/100g	0.448381	d-Tocopherol	402.35	Organic compounds	Lipids and lipid-like molecules	Prenol lipids	Quinone and hydroquinone lipids	119-13-1	1.31228e-05
M0x20MCx1839	1131	Compound	mg/100g	6360.6	Sucrose	342.116	Organic compounds	Organooxygen compounds	Carbohydrates and carbohydrate conjugates	Glycosyl compounds	57-50-1	0.186156
M0x20MCx1839	1193	Compound	mg/100g	273.463	Maltose	342.116	Organic compounds	Organooxygen compounds	Carbohydrates and carbohydrate conjugates	Glycosyl compounds	69-79-4	0.00800344
M0x20MCx1839	662	Compound	mg/100g	2.14723	Gallic acid	170.022	Organic compounds	Benzenoids	Benzene and substituted derivatives	Benzoic acids and derivatives	149-91-7	6.28432e-05
M0x20MCx1839	12203	Compound	mg/100g	0.0150126	2,3-Dihydroxybenzoic acid	154.027	Organic compounds	Benzenoids	Benzene and substituted derivatives	Benzoic acids and derivatives	303-38-8	4.39374e-07
M0x20MCx1839	2558	Compound	mg/100g	0.846356	Caffeic acid	180.042	Organic compounds	Phenylpropanoids and polyketides	Cinnamic acids and derivatives	Hydroxycinnamic acids and derivatives	331-39-5	2.47703e-05
M0x20MCx1839	846	Compound	mg/100g	0.0529038	Vanillic acid	168.042	Organic compounds	Benzenoids	Benzene and substituted derivatives	Benzoic acids and derivatives	121-34-6	1.54834e-06
M0x20MCx1839	514	Compound	mg/100g	0.0146524	Syringic acid	198.053	Organic compounds	Benzenoids	Benzene and substituted derivatives	Benzoic acids and derivatives	530-57-4	4.28831e-07
M0x20MCx1839	8740	Compound	mg/100g	0.544012	Benzoic acid	122.037	Organic compounds	Benzenoids	Benzene and substituted derivatives	Benzoic acids and derivatives	65-85-0	1.59216e-05
M0x20MCx1839	10559	Compound	mg/100g	0.409244	trans-Sinapic acid	224.068	Organic compounds	Phenylpropanoids and polyketides	Cinnamic acids and derivatives	Hydroxycinnamic acids and derivatives	530-59-6	1.19774e-05
M0x20MCx1839	2536	Compound	mg/100g	5.08736	Quercetin 3-rutinoside	610.153	Organic compounds	Phenylpropanoids and polyketides	Flavonoids	Flavonoid glycosides	153-18-4	0.000148892
M0x20MCx1839	12727	Compound	mg/100g	0.908983	Myricetin	318.038	Organic compounds	Phenylpropanoids and polyketides	Flavonoids	Flavones	529-44-2	2.66033e-05
M0x20MCx1839	11907	Compound	mg/100g	1.80732	Quercetin	302.043	Organic compounds	Phenylpropanoids and polyketides	Flavonoids	Flavones	117-39-5	5.28949e-05
M0x20MCx1839	604	Compound	mg/100g	2.20704	Isorhamnetin	316.058	Organic compounds	Phenylpropanoids and polyketides	Flavonoids	Flavones	480-19-3	6.45936e-05
M0x20MCx1839	4182	Compound	mg/100g	0.000791461	Lithium	7.016	Inorganic compounds	Homogeneous metal compounds	Homogeneous alkali metal compounds		7439-93-2	2.31637e-08
M0x20MCx1839	3576	Compound	mg/100g	0.437816	Boron	14.0328	Inorganic compounds	Homogeneous metal compounds	Homogeneous metalloid compounds		7440-42-8	1.28136e-05
M0x20MCx1839	3571	Compound	mg/100g	1.31164	Aluminum	30.005	Inorganic compounds	Homogeneous metal compounds	Homogeneous post-transition metal compounds		7429-90-5	3.83879e-05
M0x20MCx1839	3793	Compound	mg/100g	0.00016149	Vanadium	50.944	Inorganic compounds	Homogeneous metal compounds	Homogeneous transition metal compounds		22541-77-1	4.72634e-09
M0x20MCx1839	3582	Compound	mg/100g	0.117602	Cobalt	58.9332	Inorganic compounds	Homogeneous metal compounds	Homogeneous transition metal compounds		7440-48-4	3.44186e-06
M0x20MCx1839	30192	Compound	mg/100g	6.88597e-05	Gallium	68.9256					7440-55-3	2.01532e-09
M0x20MCx1839	3631	Compound	mg/100g	4.22174e-06	Germanium	73.9212	Inorganic compounds	Homogeneous metal compounds	Homogeneous metalloid compounds		7440-56-4	1.23558e-10
M0x20MCx1839	3764	Compound	mg/100g	4.81133e-05	Arsenic	77.9451	Inorganic compounds	Homogeneous metal compounds	Homogeneous metalloid compounds		7440-38-2	1.40813e-09
M0x20MCx1839	3784	Compound	mg/100g	0.855019	Rubidium	84.9118	Inorganic compounds	Homogeneous metal compounds	Homogeneous alkali metal compounds		7440-17-7	2.50239e-05
M0x20MCx1839	3787	Compound	mg/100g	0.0167883	Strontium	87.9056	Inorganic compounds	Homogeneous metal compounds	Homogeneous alkaline earth metal compounds		7440-24-6	4.91345e-07
M0x20MCx1839	30198	Compound	mg/100g	5.76628e-06	Yttrium	88.9058					7440-65-5	1.68762e-10
M0x20MCx1839	4190	Compound	mg/100g	0.00324558	Zirconium	89.9047	Inorganic compounds	Homogeneous metal compounds	Homogeneous transition metal compounds		7440-67-7	9.49887e-08
M0x20MCx1839	30200	Compound	mg/100g	6.96598e-05	Niobium	92.9064					7440-03-1	2.03874e-09
M0x20MCx1839	3654	Compound	mg/100g	0.0288837	Molybdenum	97.9054	Inorganic compounds	Homogeneous metal compounds	Homogeneous transition metal compounds		7439-98-7	8.45342e-07
M0x20MCx1839	30202	Compound	mg/100g	8.94546e-06	Ruthenium	101.904					7440-18-8	2.61807e-10
M0x20MCx1839	30203	Compound	mg/100g	0.000103686	Palladium	105.903					7440-05-3	3.03458e-09
M0x20MCx1839	3723	Compound	mg/100g	0.0430822	Tin	123.933	Inorganic compounds	Mixed metal/non-metal compounds	Miscellaneous mixed metal/non-metals		7440-31-5	1.26089e-06
M0x20MCx1839	3763	Compound	mg/100g	1.73503e-05	Antimony	120.904	Inorganic compounds	Homogeneous metal compounds	Homogeneous metalloid compounds		7440-36-0	5.07793e-10
M0x20MCx1839	3769	Compound	mg/100g	2.18248e-05	Cesium	132.905					7440-46-2	6.38748e-10
M0x20MCx1839	3765	Compound	mg/100g	0.0104157	Barium	137.905	Inorganic compounds	Homogeneous metal compounds	Homogeneous alkaline earth metal compounds		7440-39-3	3.04837e-07
M0x20MCx1839	3777	Compound	mg/100g	8.13458e-06	Lanthanum	138.906					7439-91-0	2.38075e-10
M0x20MCx1839	4262	Compound	mg/100g	1.64832e-05	Cerium	139.905					7440-45-1	4.82414e-10
M0x20MCx1839	3775	Compound	mg/100g	2.41978e-05	Hafnium	179.947					7440-58-6	7.08198e-10
M0x20MCx1839	3788	Compound	mg/100g	7.00459e-05	Tantalum	180.948	Inorganic compounds	Homogeneous metal compounds	Homogeneous transition metal compounds		7440-25-7	2.05004e-09
M0x20MCx1839	3791	Compound	mg/100g	0.000237623	Tungsten	183.951	Inorganic compounds	Homogeneous metal compounds	Homogeneous transition metal compounds		7440-33-7	6.95453e-09
M0x20MCx1839	30229	Compound	mg/100g	0.000140198	Osmium	191.961					7440-04-2	4.10317e-09
M0x20MCx1839	30231	Compound	mg/100g	2.05792e-05	Platinum	194.965					7440-06-4	6.02291e-10
M0x20MCx1839	3778	Compound	mg/100g	0.0240709	Lead	207.977	Inorganic compounds	Homogeneous metal compounds	Homogeneous post-transition metal compounds		7439-92-1	7.04485e-07
M0x20MCx1839	39	Nutrient	mg/100g	492.327	Ash							0.0171208
M0x20MCx1839	633	Compound	mg/100g	0.126396	Kaempferol	286.048	Organic compounds	Phenylpropanoids and polyketides	Flavonoids	Flavones	520-18-3	3.69925e-06
M0x20MCx1839	2798	Compound	mg/100g	0.0353267	Apigenin	270.053	Organic compounds	Phenylpropanoids and polyketides	Flavonoids	Flavones	520-36-5	1.03391e-06
M0x20MCx1839	13258	Compound	mg/100g	0.100318	Luteolin	286.048	Organic compounds	Phenylpropanoids and polyketides	Flavonoids	Flavones	491-70-3	2.93602e-06
M0x20MCx1839	678	Compound	mg/100g	1.08522	(S)-Naringenin	272.068	Organic compounds	Phenylpropanoids and polyketides	Flavonoids	Flavans	480-41-1	3.17613e-05
M0x20MCx1839	13401	Compound	mg/100g	607.153	Nitrogen	28.0061					7727-37-9	0.0177696
M0x20MCx1839	1	Nutrient	mg/100g	1905.89	Fat							0.0662776
M0x20MCx1839	13831	Compound	mg/100g	0.0841392	Retinol	286.23	Organic compounds	Lipids and lipid-like molecules	Prenol lipids	Retinoids	68-26-8	2.46251e-06
M0x20MCx1839	2251	Compound	mg/100g	35.915	(±)-Tryptophan	204.09	Organic compounds	Organoheterocyclic compounds	Indoles and derivatives	Indolyl carboxylic acids and derivatives	54-12-6	0.00105113
M0x20MCx1839	2520	Compound	mg/100g	55.2673	(R)-Oxypeucedanin	286.084					3173-02-2	0.00161751
M0x20MCx1839	10326	Compound	mg/100g	141.923	Starch, pregelatinized	692.274					977050-93-3	0.00415366
M0x20MCx1839	12861	Compound	mg/100g	416.312	Oleic acid	282.256					112-80-1	0.0121842
M0x20MCx1839	12126	Compound	mg/100g	76.561	(±)-erythro-Isoleucine	131.095	Organic compounds	Organic acids and derivatives	Carboxylic acids and derivatives	Amino acids, peptides, and analogues	443-79-8	0.00224071
M0x20MCx1839	12890	Compound	mg/100g	114.649	epsilon-Polylysine	146.106					25104-18-1	0.00335543
M0x20MCx1839	24096	Compound	mg/100g	265.775	D-Aspartic acid	133.038					1783-96-6	0.00777844
M0x20MCx1839	16357	Compound	mg/100g	620.856	(E)-2-Phenyl-2-butenal	146.073	Organic compounds	Benzenoids	Benzene and substituted derivatives	Phenylacetaldehydes	4411-89-6	0.0181706
M0x20MCx1839	2593	Compound	mg/100g	2.15785	p-Coumaric acid	164.047	Organic compounds	Phenylpropanoids and polyketides	Cinnamic acids and derivatives	Hydroxycinnamic acids and derivatives	7400-08-0	6.3154e-05
M0x20MCx1839	12804	Compound	mg/100g	0.927384	Ferulic acid	194.058					1135-24-6	2.71418e-05
M0x20MCx1839	6	Nutrient	mg/100g	1.39009	13:0							4.83405e-05
M0x20MCx1839	9	Nutrient	mg/100g	0.154454	16:1 c							5.37117e-06
M0x20MCx1839	13	Nutrient	mg/100g	81.4144	18:1 c							0.0028312
M0x20MCx1839	31	Nutrient	mg/100g	1.96177	22:0							6.82208e-05
M0x20MCx1839	12022	Compound	mg/100g	0.040765	beta-Cryptoxanthin	552.433					472-70-8	1.19307e-06
M0x20MCx1839	13900	Compound	mg/100g	0.669301	Hexanoic acid	116.084	Organic compounds	Lipids and lipid-like molecules	Fatty Acyls	Fatty acids and conjugates	142-62-1	1.95885e-05
M0x20MCx1839	12030	Compound	mg/100g	0.77227	Decanoic acid	172.146	Organic compounds	Lipids and lipid-like molecules	Fatty Acyls	Fatty acids and conjugates	334-48-5	2.26021e-05
M0x20MCx1839	3011	Compound	mg/100g	1.87036	Dodecanoic acid	200.178	Organic compounds	Lipids and lipid-like molecules	Fatty Acyls	Fatty acids and conjugates	143-07-7	5.47399e-05
M0x20MCx1839	8052	Compound	mg/100g	0.308908	Heptanoic acid	130.099	Organic compounds	Lipids and lipid-like molecules	Fatty Acyls	Fatty acids and conjugates	111-14-8	9.04083e-06
M0x20MCx1839	2944	Compound	mg/100g	0.857759	Gamolenic acid	278.225	Organic compounds	Lipids and lipid-like molecules	Lineolic acids and derivatives		506-26-3	2.51041e-05
M0x20MCx1839	12706	Compound	mg/100g	21.8798	D-Galactose	180.063	Organic compounds	Organooxygen compounds	Carbohydrates and carbohydrate conjugates	Monosaccharides	59-23-4	0.000640357
M0x20MCx1839	12524	Compound	mg/100g	0.129909	Campesterol	400.371	Organic compounds	Lipids and lipid-like molecules	Steroids and steroid derivatives	Ergostane steroids	474-62-4	3.80205e-06
M0x20MCx1839	12365	Compound	mg/100g	0.476413	beta-Sitosterol	414.386	Organic compounds	Lipids and lipid-like molecules	Steroids and steroid derivatives	Stigmastanes and derivatives	83-46-5	1.39432e-05
M0x20MCx1839	144	Compound	mg/100g	0.045255	Luteolin 7-O-(2-apiosyl-6-malonyl)-glucoside	666.143						1.32448e-06
M0x20MCx1839	11887	Compound	mg/100g	0.0474174	Quercitrin	448.101	Organic compounds	Phenylpropanoids and polyketides	Flavonoids	Flavonoid glycosides	522-12-3	1.38777e-06
M0x20MCx1839	15909	Compound	mg/100g	0.280422	1-O-p-Coumaroyl-beta-D-glucose	326.1					7139-64-2	8.20712e-06
M0x20MCx1839	238	Compound	mg/100g	0.192713	Feruloyl glucose	356.111						5.64013e-06
M0x20MCx1839	432	Compound	mg/100g	0.0617816	Moupinamide	313.131	Organic compounds	Phenylpropanoids and polyketides	Cinnamic acids and derivatives	Hydroxycinnamic acids and derivatives	66648-43-9	1.80817e-06
M0x20MCx1839	1066	Compound	mg/100g	0.120989	Nonivamide	293.199	Organic compounds	Benzenoids	Benzene and substituted derivatives	Phenols and derivatives	2444-46-4	3.54099e-06
M0x20MCx1839	1156	Compound	mg/100g	0.355244	Capsianoside C	1726.86	Organic compounds	Lipids and lipid-like molecules	Fatty Acyls	Fatty acyl glycosides	121940-51-0	1.03969e-05
M0x20MCx1839	1157	Compound	mg/100g	0.077227	Capsianoside E	1710.86	Organic compounds	Lipids and lipid-like molecules	Fatty Acyls	Fatty acyl glycosides	121924-09-2	2.26021e-06
M0x20MCx1839	2237	Compound	mg/100g	0.00308908	Trigonelline	137.048	Organic compounds	Alkaloids and derivatives			535-83-1	9.04083e-08
M0x20MCx1839	2659	Compound	mg/100g	0.0514847	Capsianside B	1564.8					121924-07-0	1.5068e-06
M0x20MCx1839	2662	Compound	mg/100g	0.0463362	Capsianoside IV	644.341					121924-05-8	1.35612e-06
M0x20MCx1839	2663	Compound	mg/100g	0.0926724	Capsianoside I	660.336					121924-04-7	2.71225e-06
M0x20MCx1839	2664	Compound	mg/100g	0.0102969	Capsianoside V	514.278					121924-06-9	3.01361e-07
M0x20MCx1839	2665	Compound	mg/100g	0.15188	Capsianoside D	1726.86					121924-08-1	4.44507e-06
M0x20MCx1839	2666	Compound	mg/100g	0.0257423	Capsianoside F	1710.86						7.53402e-07
M0x20MCx1839	3599	Compound	mg/100g	82.3812	17alpha-ethynylestradiol	296.178	Organic compounds	Lipids and lipid-like molecules	Steroids and steroid derivatives	Estrane steroids	57-63-6	0.00241106
M0x20MCx1839	3714	Compound	mg/100g	1.5667	Silicon	32.0082	Inorganic compounds	Homogeneous metal compounds	Homogeneous metalloid compounds		7440-21-3	4.58528e-05
M0x20MCx1839	3718	Compound	mg/100g	46.5631	Sulfur	31.9721					7704-34-9	0.00136276
M0x20MCx1839	3766	Compound	mg/100g	0.285997	Bromine	157.837					7726-95-6	8.3703e-06
M0x20MCx1839	3767	Compound	mg/100g	0.00903574	Cadmium	113.903	Inorganic compounds	Homogeneous metal compounds	Homogeneous transition metal compounds		7440-43-9	2.64449e-07
M0x20MCx1839	3771	Compound	mg/100g	0.0470612	Fluorine	18.9984	Inorganic compounds	Homogeneous non-metal compounds	Homogeneous halogens		7782-41-4	1.37734e-06
M0x20MCx1839	3781	Compound	mg/100g	0.000146288	Mercury	201.971	Inorganic compounds	Homogeneous metal compounds	Homogeneous transition metal compounds		7439-97-6	4.28143e-09
M0x20MCx1839	3790	Compound	mg/100g	0.0421016	Titanium	47.9479	Inorganic compounds	Homogeneous metal compounds	Homogeneous transition metal compounds		7440-32-6	1.23219e-06
M0x20MCx1839	3909	Compound	mg/100g	1.96671	Ammonia	17.0265	Inorganic compounds	Homogeneous non-metal compounds	Homogeneous other non-metal compounds		7664-41-7	5.75599e-05
M0x20MCx1839	3930	Compound	mg/100g	0.00154454	Di-N-propylamine	101.12						4.52041e-08
M0x20MCx1839	3964	Compound	mg/100g	0.0674449	N-Methylaniline	107.073					100-61-8	1.97391e-06
M0x20MCx1839	4189	Compound	mg/100g	0.000226184	Silver	106.905	Inorganic compounds	Homogeneous metal compounds	Homogeneous transition metal compounds		7440-22-4	6.61973e-09
M0x20MCx1839	4685	Compound	mg/100g	0.0308908	p-Aminobenzaldehyde	121.053						9.04083e-07
M0x20MCx1839	8577	Compound	mg/100g	0.308908	Capsianoside III	1100.53					121961-81-7	9.04083e-06
M0x20MCx1839	8578	Compound	mg/100g	0.465936	Capsianoside II	1084.53					121961-80-6	1.36366e-05
M0x20MCx1839	10041	Compound	mg/100g	0.0154454	Pentylamine	87.1048					110-58-7	4.52041e-07
M0x20MCx1839	10780	Compound	mg/100g	0.00514847	N-trans-p-Coumaroyloctopamine	299.116					66648-45-1	1.5068e-07
M0x20MCx1839	10781	Compound	mg/100g	0.0077227	N-trans-Feruloyloctopamine	329.126					66648-44-0	2.26021e-07
M0x20MCx1839	11910	Compound	mg/100g	102.969	Dehydroascorbic acid	174.016					490-83-5	0.00301361
M0x20MCx1839	12101	Compound	mg/100g	2.57423	Solanidine	397.334	Organic compounds	Lipids and lipid-like molecules	Steroids and steroid derivatives	Steroidal glycosides	80-78-4	7.53402e-05
M0x20MCx1839	12244	Compound	mg/100g	0.0118415	1-Propylamine	59.0735	Organic compounds	Organonitrogen compounds	Amines	Primary amines	107-10-8	3.46565e-07
M0x20MCx1839	12289	Compound	mg/100g	0.85722	Capsianside A	1564.8					116107-40-5	2.50883e-05
M0x20MCx1839	12414	Compound	mg/100g	1029.37	Capsaicin	305.199	Organic compounds	Benzenoids	Benzene and substituted derivatives	Phenols and derivatives	404-86-4	0.0301267
M0x20MCx1839	12647	Compound	mg/100g	0.026772	Piperidine	85.0891	Organic compounds	Organoheterocyclic compounds	Piperidines		110-89-4	7.83538e-07
M0x20MCx1839	14815	Compound	mg/100g	0.149306	Capsidiol	236.178					37208-05-2	4.36973e-06
M0x20MCx1839	15203	Compound	mg/100g	73.038	Nordihydrocapsaicin	293.199					28789-35-7	0.00213761
M0x20MCx1839	15204	Compound	mg/100g	7.14982	Homocapsaicin	319.215					58493-48-4	0.000209254
M0x20MCx1839	15205	Compound	mg/100g	0.23683	Homodihydrocapsaicin	321.23					20279-06-5	6.9313e-06
M0x20MCx1839	15263	Compound	mg/100g	0.0102969	N-cis-Feruloyltyramine	313.131					80510-09-4	3.01361e-07
M0x20MCx1839	15475	Compound	mg/100g	0.0175048	Lutein	568.428					127-40-2	5.12313e-07
M0x20MCx1839	17823	Compound	mg/100g	769.981	Dihydrocapsaicin	307.215	Organic compounds	Benzenoids	Benzene and substituted derivatives	Phenols and derivatives	19408-84-5	0.0225351
M0x20MCx1839	19872	Compound	mg/100g	0.00720785	(3R,3'R, all-E)-Zeaxanthin	568.428	Organic compounds	Lipids and lipid-like molecules	Prenol lipids	Tetraterpenoids	144-68-3	2.10953e-07
M0x20MCx1839	20107	Compound	mg/100g	0.0154454	Grossamide	624.247					80510-06-1	4.52041e-07
M0x20MCx1839	20791	Compound	mg/100g	0.99537	Capsiamide	269.272	Organic compounds	Organic acids and derivatives	Carboximidic acids and derivatives	Carboximidic acids	64317-66-4	2.91315e-05
M0x20MCx1839	20815	Compound	mg/100g	2.72869	Capsicoside A1	594.377					108068-99-1	7.98606e-05
M0x20MCx1839	20816	Compound	mg/100g	3.19205	Capsicoside B1	756.43					108027-19-6	9.34219e-05
M0x20MCx1839	21790	Compound	mg/100g	3.08908	Capsicoside C1	888.472					108027-20-9	9.04083e-05
M0x20MCx1839	2571	Compound	mg/100g	0.256067	Catechin	290.079	Organic compounds	Phenylpropanoids and polyketides	Flavonoids	Flavans	154-23-4	7.49432e-06
M0x20MCx1839	2594	Compound	mg/100g	0.0125708	trans-p-Coumaric acid	164.047					501-98-4	3.67911e-07
M0x20MCx1839	11844	Compound	mg/100g	0.604392	L-Citrulline	175.096	Organic compounds	Organic acids and derivatives	Carboxylic acids and derivatives	Amino acids, peptides, and analogues	372-75-8	1.76888e-05
M0x20MCx1839	12167	Compound	mg/100g	33.2882	Levoglutamide	146.069	Organic compounds	Organic acids and derivatives	Carboxylic acids and derivatives	Amino acids, peptides, and analogues	56-85-9	0.000974248
M0x20MCx1839	12539	Compound	mg/100g	5.96725	Glutamic acid	147.053					6899-05-4	0.000174644
M0x20MCx1839	12169	Compound	mg/100g	0.389685	Racemethionine	149.051	Organic compounds	Organic acids and derivatives	Carboxylic acids and derivatives	Amino acids, peptides, and analogues	59-51-8	1.14049e-05
M0x20MCx1839	3655	Compound	mg/100g	0.0586085	Ornithine	132.09	Organic compounds	Organic acids and derivatives	Carboxylic acids and derivatives	Amino acids, peptides, and analogues	3184-13-2	1.7153e-06
M0x20MCx1839	13248	Compound	mg/100g	188.771	(±)-Phenylalanine	165.079					150-30-1	0.00552476
M0x20MCx1839	30172	Compound	mg/100g	1.27172	Proline	115.063					609-36-9	3.72196e-05
M0x20MCx1839	508	Compound	mg/100g	0.0219307	NG,NG-Dimethyl-L-arginine	202.143	Organic compounds	Organic acids and derivatives	Carboxylic acids and derivatives	Amino acids, peptides, and analogues	30315-93-6	6.41848e-07
M0x20MCx1839	21970	Compound	mg/100g	0.10977	Aminoadipic acid	161.069	Organic compounds	Organic acids and derivatives	Carboxylic acids and derivatives	Amino acids, peptides, and analogues	542-32-5	3.21264e-06
M0x20MCx1839	21972	Compound	mg/100g	0.0343122	Creatinine	113.059	Organic compounds	Organoheterocyclic compounds	Azolines	Imidazolines	60-27-5	1.00422e-06
M0x20MCx1839	567	Compound	mg/100g	0.00845675	L-DOPA	197.069	Organic compounds	Benzenoids	Benzene and substituted derivatives	Phenols and derivatives	59-92-7	2.47504e-07
M0x20MCx1839	12599	Compound	mg/100g	0.00598734	Histamine	222.159	Organic compounds	Organonitrogen compounds	Amines	Aralkylamines	51-45-6	1.75232e-07
M0x20MCx1839	22952	Compound	mg/100g	0.0252272	Methionine sulfoxide	165.046	Organic compounds	Organic acids and derivatives	Carboxylic acids and derivatives	Amino acids, peptides, and analogues	62697-73-8	7.38326e-07
M0x20MCx1839	13514	Compound	mg/100g	0.0756971	4-Hydroxyproline	131.058	Organic compounds	Organic acids and derivatives	Carboxylic acids and derivatives	Amino acids, peptides, and analogues	51-35-4	2.21543e-06
M0x20MCx1839	3192	Compound	mg/100g	0.0308358	Taurine	125.015	Organic compounds	Organic acids and derivatives	Sulfonic acids and derivatives	Sulfonic acids	107-35-7	9.02474e-07
M0x20MCx1839	30214	Compound	mg/100g	1.54454e-06	Neodymium	141.908					7440-00-8	4.52041e-11
M0x20MCx1839	30232	Compound	mg/100g	1.02969e-05	Thallium	204.974					7440-28-0	3.01361e-10
M0x20MCx1839	2250	Compound	NE	0.00514847	L-Tryptophan	204.09	Organic compounds	Organoheterocyclic compounds	Indoles and derivatives	Indolyl carboxylic acids and derivatives	73-22-3
M0x20MCx1839	899	Compound	mg/100g	893.637	(±)-Leucine	131.095					328-39-2	0.0261541
M0x20MCx1839	12675	Compound	mg/100g	172.062	(±)-Cystine	240.024					923-32-0	0.00503574
M0x20MCx1839	12743	Compound	mg/100g	1030.95	(±)-Valine	117.079					516-06-3	0.0301728
M0x20MCx1839	557	Compound	mg/100g	859.125	(±)-Alanine	89.0477					302-72-7	0.025144
M0x20MCx1839	24031	Compound	mg/100g	6.17816	Linoelaidic acid	280.24	Organic compounds	Lipids and lipid-like molecules	Lineolic acids and derivatives		506-21-8	0.000180817
M0x20MCx1839	12166	Compound	mg/100g	0.00483802	Dopamine	153.079	Organic compounds	Benzenoids	Benzene and substituted derivatives	Phenols and derivatives	62-31-7	1.41594e-07
M0x20MCx1839	30174	Compound	mg/100g	0.003586	cis 4-Hydroxyproline	131.058					618-27-9	1.04952e-07
M0x20MCx1839	10582	Compound	mg/100g	0.000788036	2-Phenylethylamine	121.089	Organic compounds	Benzenoids	Benzene and substituted derivatives	Phenethylamines	64-04-0	2.30635e-08
M0x20MCx1839	1494	Compound	mg/100g	0.144878	Putrescine	88.1	Organic compounds	Organonitrogen compounds	Amines	Primary amines	110-60-1	4.24015e-06
M0x20MCx1839	3719	Compound	mg/100g	7.1581e-06	Tellurium	129.906	Inorganic compounds	Homogeneous metal compounds	Homogeneous metalloid compounds		13494-80-9	2.09497e-10
M0x20MCx1839	12161	Compound	mg/100g	0.000360348	Serotonin	176.095	Organic compounds	Organoheterocyclic compounds	Indoles and derivatives	Tryptamines and derivatives	50-67-9	1.05463e-08
M0x20MCx1839	14728	Compound	mg/100g	0.0139009	Violaxanthin	600.418					126-29-4	4.06837e-07
M0x20MCx1839	5127	Compound	mg/100g	0.00257423	Mevalonic acid	148.074	Organic compounds	Lipids and lipid-like molecules	Fatty Acyls	Fatty acids and conjugates	150-97-0	7.53402e-08
M0x20MCx1839	34	Nutrient	mg/100g	1.20969	22:1 undifferentiated							4.20672e-05
M0x20MCx1839	787	Compound	mg/100g	203.372	L-Asparagine	132.053	Organic compounds	Organic acids and derivatives	Carboxylic acids and derivatives	Amino acids, peptides, and analogues	70-47-3	0.0059521
M0x20MCx1839	3772	Compound	mg/100g	9.95853	Gadoleic acid	310.287					29204-02-2	0.000291457
M0x20MCx1839	4288	Compound	mg/100g	1.72186	Erucic acid	338.318	Organic compounds	Lipids and lipid-like molecules	Fatty Acyls	Fatty acids and conjugates	112-86-7	5.03938e-05
M0x20MCx1839	11831	Compound	mg/100g	0.00262213	Genistein	270.053	Organic compounds	Phenylpropanoids and polyketides	Isoflavonoids	Isoflav-2-enes	446-72-0	7.67419e-08
M0x20MCx1839	5583	Compound	mg/100g	0.00437021	Isoflavones	222.068					574-12-9	1.27903e-07
M0x20MCx1839	1182	Compound	mg/100g	506.897	Cellulose	342.116	Organic compounds	Organooxygen compounds	Carbohydrates and carbohydrate conjugates	Oligosaccharides	9004-34-6	0.0148354
M0x20MCx1839	5457	Compound	mg/100g	45.2586	Anthocyanins	207.081					11029-12-2	0.00132459
M0x20MCx1839	8115	Compound	mg/100g	83.9799	Malic acid	134.022	Organic compounds	Lipids and lipid-like molecules	Fatty Acyls	Fatty acids and conjugates	6915-15-7	0.00245784
M0x20MCx1839	21462	Compound	mg/100g	63.5129	Pectic acid	546.107	Organic compounds	Organooxygen compounds	Carbohydrates and carbohydrate conjugates	Sugar acids and derivatives	9046-40-6	0.00185884
M0x20MCx1839	453	Compound	mg/100g	0.826245	Theophylline	180.065	Organic compounds	Alkaloids and derivatives			58-55-9	2.41818e-05
M0x20MCx1839	455	Compound	mg/100g	4.4317	Theobromine	180.065	Organic compounds	Alkaloids and derivatives			83-67-0	0.000129703
M0x20MCx1839	1111	Compound	mg/100g	43.3333	Chinese tannin	1700.17	Organic compounds	Phenylpropanoids and polyketides	Tannins	Hydrolyzable tannins	1401-55-4	0.00126824
M0x20MCx1839	2100	Compound	mg/100g	1.4204	Caffeine	194.08	Organic compounds	Alkaloids and derivatives			58-08-2	4.1571e-05
M0x20MCx1839	6558	Compound	mg/100g	0.0689655	Chloride	34.9689	Inorganic compounds	Homogeneous non-metal compounds	Homogeneous halogens		16887-00-6	2.01842e-06
M0x20MCx1839	7312	Compound	mg/100g	14.0805	Purine	120.044	Organic compounds	Organoheterocyclic compounds	Imidazopyrimidines	Purines and purine derivatives	120-73-0	0.000412093
M0x20MCx1839	9631	Compound	mg/100g	0.0229885	Iron oxide	71.9299					1332-37-2	6.72806e-07
M0x20MCx1839	11827	Compound	mg/100g	1.72414	beta-D-Glucopyranose	180.063	Organic compounds	Organooxygen compounds	Carbohydrates and carbohydrate conjugates	Monosaccharides	492-61-5	5.04604e-05
M0x20MCx1839	12488	Compound	mg/100g	0.012069	Nicotinamide	122.048	Organic compounds	Organoheterocyclic compounds	Pyridines and derivatives	Pyridinecarboxylic acids and derivatives	98-92-0	3.53223e-07
M0x20MCx1839	14943	Compound	mg/100g	0.00287356	Linalool	154.136					78-70-6	8.41007e-08
M0x20MCx1839	19148	Compound	mg/100g	0.408046	Phosphatidylcholine	759.578					6753-55-5	1.19423e-05
M0x20MCx1839	3762	Compound	mg/100g	1.65678	alpha-Catechin	290.079					490-46-0	4.8489e-05
M0x20MCx1839	17707	Compound	mg/100g	0.997707	Epigallocatechin	306.074	Organic compounds	Phenylpropanoids and polyketides	Flavonoids	Flavans	970-74-1	2.91999e-05
M0x20MCx1839	23049	Compound	mg/100g	8.32615e-05	Cobalamin	1328.56					13408-78-1	2.43682e-09
M0x20MCx1839	11875	Compound	mg/100g	5.22731	Arachidonic acid	304.24	Organic compounds	Lipids and lipid-like molecules	Fatty Acyls	Fatty acids and conjugates	506-32-1	0.000152988
M0x20MCx1839	3103	Compound	mg/100g	7.49174	Eicosapentaenoic acid	302.225	Organic compounds	Lipids and lipid-like molecules	Fatty Acyls	Fatty acids and conjugates	10417-94-4	0.000219261
M0x20MCx1839	21989	Compound	mg/100g	0.465158	7Z,10Z,13Z,16Z,19Z-Docosapentaenoic acid	330.256					24880-45-3	1.36138e-05
M0x20MCx1839	3004	Compound	mg/100g	2.44337	Doconexent	328.24					6217-54-5	7.15101e-05
M0x20MCx1839	13272	Compound	mg/100g	2515.37	Cholesterol	386.355	Organic compounds	Lipids and lipid-like molecules	Steroids and steroid derivatives	Cholestane steroids	57-88-5	0.0736174
M0x20MCx1839	21950	Compound	mg/100g	3.28879e-05	24,25-Dihydroxyvitamin D3	416.329					40013-87-4	9.62533e-10
M0x20MCx1839	4677	Compound	mg/100g	0.167625	Heptadecanoic acid	270.256	Organic compounds	Lipids and lipid-like molecules	Fatty Acyls	Fatty acids and conjugates	506-12-7	4.90587e-06
M0x20MCx1839	36	Nutrient	mg/100g	0.170738	22:5 n-3							5.93743e-06
M0x20MCx1839	13267	Compound	mg/100g	0.000143865	Cyanocobalamin	1354.57					68-19-9	4.2105e-09
M0x20MCx1839	29	Nutrient	mg/100g	0.392241	20:4 undifferentiated							1.36403e-05
M0x30MCx2568	1	Nutrient	mg/100g	18651.1	Fat							0.143619
M0x30MCx2568	2	Nutrient	mg/100g	9496.78	Proteins							0.0731277
M0x30MCx2568	3	Nutrient	mg/100g	37294.7	Carbohydrate							0.287179
M0x30MCx2568	4	Nutrient	mg/100g	18348.4	Fatty acids							0.141288
M0x30MCx2568	5	Nutrient	mg/100g	10433.4	Fiber (dietary)							0.08034
M0x30MCx2568	7	Nutrient	mg/100g	3.37851	14:1							2.60154e-05
M0x30MCx2568	9	Nutrient	mg/100g	26.0188	16:1 c							0.000200351
M0x30MCx2568	11	Nutrient	mg/100g	58.6382	16:1 undifferentiated							0.000451529
M0x30MCx2568	12	Nutrient	mg/100g	15.5935	17:1							0.000120074
M0x30MCx2568	13	Nutrient	mg/100g	7195.7	18:1 c							0.0554087
M0x30MCx2568	14	Nutrient	mg/100g	24.319	18:1 t							0.000187263
M0x30MCx2568	15	Nutrient	mg/100g	6854.5	18:1 undifferentiated							0.0527814
M0x30MCx2568	16	Nutrient	mg/100g	9.82136	18:2 CLAs							7.5627e-05
M0x30MCx2568	18	Nutrient	mg/100g	25.2878	18:2 t not further defined							0.000194723
M0x30MCx2568	20	Nutrient	mg/100g	5578.46	18:2 undifferentiated							0.0429556
M0x30MCx2568	21	Nutrient	mg/100g	15135.8	18:3 undifferentiated							0.116549
M0x30MCx2568	24	Nutrient	mg/100g	29.4679	20:1							0.00022691
M0x30MCx2568	25	Nutrient	mg/100g	11.6943	20:2 n-6 c,c							9.00491e-05
M0x30MCx2568	26	Nutrient	mg/100g	28.706	20:3 n-3							0.000221043
M0x30MCx2568	27	Nutrient	mg/100g	7.77785	20:3 n-6							5.98915e-05
M0x30MCx2568	28	Nutrient	mg/100g	36.4515	20:3 undifferentiated							0.000280686
M0x30MCx2568	31	Nutrient	mg/100g	32.1263	22:0							0.000247381
M0x30MCx2568	32	Nutrient	mg/100g	6.5285	22:1 c							5.02711e-05
M0x30MCx2568	33	Nutrient	mg/100g	4.69236	22:1 t							3.61324e-05
M0x30MCx2568	34	Nutrient	mg/100g	9.55181	22:1 undifferentiated							7.35514e-05
M0x30MCx2568	35	Nutrient	mg/100g	5.70078	22:4							4.38975e-05
M0x30MCx2568	37	Nutrient	mg/100g	16.6788	24:1 c							0.000128431
M0x30MCx2568	38	Nutrient	kcal/100g	1107.11	Energy
M0x30MCx2568	565	Compound	α-TE	4.76767	alpha-Tocopherol	430.381	Organic compounds	Lipids and lipid-like molecules	Prenol lipids	Quinone and hydroquinone lipids	59-02-9
M0x30MCx2568	565	Compound	mg/100g	22.2888	alpha-Tocopherol	430.381	Organic compounds	Lipids and lipid-like molecules	Prenol lipids	Quinone and hydroquinone lipids	59-02-9	0.000229483
M0x30MCx2568	21631	Compound	mg/100g	5160.81	C18:1, n-9	282.256						0.0531353
M0x30MCx2568	12763	Compound	mg/100g	4234.64	(Z,Z)-9,12-Octadecadienoic acid	280.24	Organic compounds	Lipids and lipid-like molecules	Lineolic acids and derivatives		60-33-3	0.0435996
M0x30MCx2568	12465	Compound	mg/100g	13398.5	alpha-Linolenic acid	278.225	Organic compounds	Lipids and lipid-like molecules	Lineolic acids and derivatives		463-40-1	0.13795
M0x30MCx2568	8417	Compound	mg/100g	0.373098	Thiamine hydrochloride	336.058					67-03-8	3.84139e-06
M0x30MCx2568	12163	Compound	mg/100g	0.318414	Riboflavine	376.138	Organic compounds	Organoheterocyclic compounds	Pteridines and derivatives	Alloxazines and isoalloxazines	83-88-5	3.27837e-06
M0x30MCx2568	1014	Compound	NE	3.21901	Nicotinic acid	123.032	Organic compounds	Organoheterocyclic compounds	Pyridines and derivatives	Pyridinecarboxylic acids and derivatives	59-67-6
M0x30MCx2568	1014	Compound	mg/100g	3.80866	Nicotinic acid	123.032	Organic compounds	Organoheterocyclic compounds	Pyridines and derivatives	Pyridinecarboxylic acids and derivatives	59-67-6	3.92137e-05
M0x30MCx2568	574	Compound	mg/100g	0.33455	Pyridoxine	169.074	Organic compounds	Organoheterocyclic compounds	Pyridines and derivatives	Pyridoxines	65-23-6	3.4445e-06
M0x30MCx2568	14507	Compound	mg/100g	8.82699	Folic acid	441.14					59-30-3	9.08821e-05
M0x30MCx2568	3524	Compound	mg/100g	52.4073	Sodium	22.9898	Inorganic compounds	Homogeneous metal compounds	Homogeneous alkali metal compounds		7440-23-5	0.000539582
M0x30MCx2568	3522	Compound	mg/100g	574.68	Potassium	38.9637	Inorganic compounds	Homogeneous metal compounds	Homogeneous alkali metal compounds		7440-09-7	0.00591687
M0x30MCx2568	3514	Compound	mg/100g	262.12	Calcium	39.9626	Inorganic compounds	Homogeneous metal compounds	Homogeneous alkaline earth metal compounds		7440-70-2	0.00269877
M0x30MCx2568	3521	Compound	mg/100g	332.647	Phosphorus	33.9972					7723-14-0	0.00342491
M0x30MCx2568	16258	Compound	mg/100g	10.7263	Iron	55.9349	Inorganic compounds	Homogeneous metal compounds	Homogeneous transition metal compounds		15438-31-0	0.000110437
M0x30MCx2568	3730	Compound	mg/100g	2.27808	Zinc	63.9291	Inorganic compounds	Homogeneous metal compounds	Homogeneous transition metal compounds		7440-66-6	2.34549e-05
M0x30MCx2568	3636	Compound	mg/100g	0.000574579	Iodine	253.809					7553-56-2	5.91582e-09
M0x30MCx2568	3517	Compound	mg/100g	1.60328	Chromium	51.9405	Inorganic compounds	Homogeneous metal compounds	Homogeneous transition metal compounds		7440-47-3	1.65072e-05
M0x30MCx2568	13403	Compound	mg/100g	0.427988	Selenium	79.9165	Inorganic compounds	Homogeneous non-metal compounds	Homogeneous other non-metal compounds		7782-49-2	4.40654e-06
M0x30MCx2568	13447	Compound	mg/100g	0.121368	Nickel	57.9353	Inorganic compounds	Homogeneous metal compounds	Homogeneous transition metal compounds		7440-02-0	1.2496e-06
M0x30MCx2568	10035	Compound	mg/100g	5.49115	Pentadecanoic acid	242.225	Organic compounds	Lipids and lipid-like molecules	Fatty Acyls	Fatty acids and conjugates	1002-84-2	5.65365e-05
M0x30MCx2568	8052	Compound	mg/100g	14.7675	Heptanoic acid	130.099	Organic compounds	Lipids and lipid-like molecules	Fatty Acyls	Fatty acids and conjugates	111-14-8	0.000152045
M0x30MCx2568	3772	Compound	mg/100g	23.1441	Gadoleic acid	310.287					29204-02-2	0.00023829
M0x30MCx2568	4288	Compound	mg/100g	3.25259	Erucic acid	338.318	Organic compounds	Lipids and lipid-like molecules	Fatty Acyls	Fatty acids and conjugates	112-86-7	3.34884e-05
M0x30MCx2568	12400	Compound	mg/100g	582.864	L-Isoleucine	131.095	Organic compounds	Organic acids and derivatives	Carboxylic acids and derivatives	Amino acids, peptides, and analogues	73-32-5	0.00600113
M0x30MCx2568	1946	Compound	mg/100g	907.221	L-Leucine	131.095	Organic compounds	Organic acids and derivatives	Carboxylic acids and derivatives	Amino acids, peptides, and analogues	61-90-5	0.00934068
M0x30MCx2568	474	Compound	mg/100g	627.208	L-Lysine	146.106	Organic compounds	Organic acids and derivatives	Carboxylic acids and derivatives	Amino acids, peptides, and analogues	56-87-1	0.00645769
M0x30MCx2568	12686	Compound	mg/100g	250.762	L-Methionine	149.051	Organic compounds	Organic acids and derivatives	Carboxylic acids and derivatives	Amino acids, peptides, and analogues	63-68-3	0.00258182
M0x30MCx2568	12566	Compound	mg/100g	247.34	L-Cystine	240.024	Organic compounds	Organic acids and derivatives	Carboxylic acids and derivatives	Amino acids, peptides, and analogues	56-89-3	0.0025466
M0x30MCx2568	446	Compound	mg/100g	363.54	L-Tyrosine	181.074	Organic compounds	Phenylpropanoids and polyketides	Phenylpropanoic acids		60-18-4	0.00374298
M0x30MCx2568	12002	Compound	mg/100g	491.978	L-Threonine	119.058	Organic compounds	Lipids and lipid-like molecules	Fatty Acyls	Fatty acids and conjugates	72-19-5	0.00506537
M0x30MCx2568	2250	Compound	mg/100g	183.263	L-Tryptophan	204.09	Organic compounds	Organoheterocyclic compounds	Indoles and derivatives	Indolyl carboxylic acids and derivatives	73-22-3	0.00188687
M0x30MCx2568	2257	Compound	mg/100g	1058.48	Arginine	174.112	Organic compounds	Organic acids and derivatives	Carboxylic acids and derivatives	Amino acids, peptides, and analogues	74-79-3	0.010898
M0x30MCx2568	11859	Compound	mg/100g	327.755	L-Histidine	155.069	Organic compounds	Organic acids and derivatives	Carboxylic acids and derivatives	Amino acids, peptides, and analogues	71-00-1	0.00337454
M0x30MCx2568	556	Compound	mg/100g	622.412	L-Alanine	89.0477	Organic compounds	Organic acids and derivatives	Carboxylic acids and derivatives	Amino acids, peptides, and analogues	56-41-7	0.00640831
M0x30MCx2568	12570	Compound	mg/100g	1194.47	L-Aspartic acid	133.038	Organic compounds	Organic acids and derivatives	Carboxylic acids and derivatives	Amino acids, peptides, and analogues	56-84-8	0.0122982
M0x30MCx2568	12538	Compound	mg/100g	2727.49	L-Glutamic acid	147.053	Organic compounds	Organic acids and derivatives	Carboxylic acids and derivatives	Amino acids, peptides, and analogues	56-86-0	0.028082
M0x30MCx2568	484	Compound	mg/100g	760.95	Glycine	75.032	Organic compounds	Organic acids and derivatives	Carboxylic acids and derivatives	Amino acids, peptides, and analogues	56-40-6	0.00783468
M0x30MCx2568	570	Compound	mg/100g	599.685	L-Proline	115.063	Organic compounds	Organic acids and derivatives	Carboxylic acids and derivatives	Amino acids, peptides, and analogues	147-85-3	0.00617431
M0x30MCx2568	12742	Compound	mg/100g	510.71	L-Serine	105.043	Organic compounds	Organic acids and derivatives	Carboxylic acids and derivatives	Amino acids, peptides, and analogues	56-45-1	0.00525824
M0x30MCx2568	3583	Compound	mg/100g	0.432302	Copper	62.9296	Inorganic compounds	Homogeneous metal compounds	Homogeneous transition metal compounds		7440-50-8	4.45095e-06
M0x30MCx2568	3637	Compound	mg/100g	1.9736	Manganese	54.938	Inorganic compounds	Homogeneous metal compounds	Homogeneous transition metal compounds		7439-96-5	2.032e-05
M0x30MCx2568	2431	Compound	mg/100g	58.178	gamma-Tocopherol	416.365	Organic compounds	Lipids and lipid-like molecules	Prenol lipids	Quinone and hydroquinone lipids	1406-66-2	0.000598997
M0x30MCx2568	2432	Compound	mg/100g	0.639794	d-Tocopherol	402.35	Organic compounds	Lipids and lipid-like molecules	Prenol lipids	Quinone and hydroquinone lipids	119-13-1	6.58727e-06
M0x30MCx2568	29955	Compound	mg/100g	0.000951189	Menatetrenone	444.303					863-61-6	9.79338e-09
M0x30MCx2568	12360	Compound	mg/100g	0.00402596	Phytomenadione	450.35	Organic compounds	Lipids and lipid-like molecules	Prenol lipids	Quinone and hydroquinone lipids	12001-79-5	4.1451e-08
M0x30MCx2568	12030	Compound	mg/100g	5.3802	Decanoic acid	172.146	Organic compounds	Lipids and lipid-like molecules	Fatty Acyls	Fatty acids and conjugates	334-48-5	5.53942e-05
M0x30MCx2568	3011	Compound	mg/100g	18.8118	Dodecanoic acid	200.178	Organic compounds	Lipids and lipid-like molecules	Fatty Acyls	Fatty acids and conjugates	143-07-7	0.000193685
M0x30MCx2568	1936	Compound	mg/100g	8.67358	Stigmasterol	412.371					83-48-7	8.93025e-05
M0x30MCx2568	12524	Compound	mg/100g	30.7189	Campesterol	400.371	Organic compounds	Lipids and lipid-like molecules	Steroids and steroid derivatives	Ergostane steroids	474-62-4	0.00031628
M0x30MCx2568	12365	Compound	mg/100g	63.9676	beta-Sitosterol	414.386	Organic compounds	Lipids and lipid-like molecules	Steroids and steroid derivatives	Stigmastanes and derivatives	83-46-5	0.000658606
M0x30MCx2568	1131	Compound	mg/100g	1883.8	Sucrose	342.116	Organic compounds	Organooxygen compounds	Carbohydrates and carbohydrate conjugates	Glycosyl compounds	57-50-1	0.0193954
M0x30MCx2568	12533	Compound	mg/100g	385.682	D-Glucose	540.19	Organic compounds	Organooxygen compounds	Carbohydrates and carbohydrate conjugates	Monosaccharides	50-99-7	0.00397095
M0x30MCx2568	3716	Compound	mg/100g	4209.99	Sugars	342.116					57-50-1	0.0433457
M0x30MCx2568	1224	Compound	mg/100g	23.9981	L-Ascorbic acid	176.032					50-81-7	0.000247083
M0x30MCx2568	8425	Compound	mg/100g	0.767069	Thiamine	265.112					70-16-6	7.89768e-06
M0x30MCx2568	8323	Compound	mg/100g	0.69069	Pantothenic acid	219.111					79-83-4	7.1113e-06
M0x30MCx2568	710	Compound	mg/100g	35.3733	Choline	104.108	Organic compounds	Organonitrogen compounds	Quaternary ammonium salts	Cholines	62-49-7	0.000364201
M0x30MCx2568	9021	Compound	mg/100g	12.9491	Betaine	117.079	Organic compounds	Organic acids and derivatives	Carboxylic acids and derivatives	Amino acids, peptides, and analogues	107-43-7	0.000133323
M0x30MCx2568	13514	Compound	mg/100g	71.1789	4-Hydroxyproline	131.058	Organic compounds	Organic acids and derivatives	Carboxylic acids and derivatives	Amino acids, peptides, and analogues	51-35-4	0.000732853
M0x30MCx2568	21359	Compound	mg/100g	118.358	trans-p-Coumaric acid 4-glucoside	326.1					14364-05-7	0.00121861
M0x30MCx2568	256	Compound	mg/100g	124.683	Ferulic acid 4-glucoside	356.111					537-98-4	0.00128372
M0x30MCx2568	12581	Compound	mg/100g	4.17619	Lariciresinol	360.157					27003-73-2	4.29977e-05
M0x30MCx2568	14420	Compound	mg/100g	2.42081	(-)-Matairesinol	370.236					580-72-3	2.49244e-05
M0x30MCx2568	2760	Compound	mg/100g	3.14799	(+)-Pinoresinol	358.142					487-36-5	3.24115e-05
M0x30MCx2568	12663	Compound	mg/100g	93.1021	Secoisolariciresinol	362.173						0.000958573
M0x30MCx2568	374	Compound	mg/100g	2846.96	Phytic acid	659.861	Organic compounds	Organooxygen compounds	Alcohols and polyols	Cyclic alcohols and derivatives	83-86-3	0.029312
M0x30MCx2568	1136	Compound	mg/100g	516.801	D-Xylose	150.053	Organic compounds	Organooxygen compounds	Carbohydrates and carbohydrate conjugates	Monosaccharides	58-86-6	0.00532094
M0x30MCx2568	1160	Compound	mg/100g	1582.13	Galacturonic acid	194.043					14982-50-4	0.0162895
M0x30MCx2568	1176	Compound	mg/100g	415.428	Isodulcitol	492.205	Organic compounds	Organooxygen compounds	Carbohydrates and carbohydrate conjugates	Monosaccharides	3615-41-6	0.00427722
M0x30MCx2568	3718	Compound	mg/100g	196.229	Sulfur	31.9721					7704-34-9	0.00202036
M0x30MCx2568	3909	Compound	mg/100g	113.004	Ammonia	17.0265	Inorganic compounds	Homogeneous non-metal compounds	Homogeneous other non-metal compounds		7664-41-7	0.00116348
M0x30MCx2568	5966	Compound	mg/100g	162.395	Pentoses	150.053						0.001672
M0x30MCx2568	11822	Compound	mg/100g	198.769	L-Galactose	180.063					15572-79-9	0.00204652
M0x30MCx2568	12309	Compound	mg/100g	208.708	L-Arabinose	150.053					5328-37-0	0.00214884
M0x30MCx2568	12861	Compound	mg/100g	4578.78	Oleic acid	282.256					112-80-1	0.0471427
M0x30MCx2568	14616	Compound	mg/100g	3.39864	beta-Carotene	536.438					7235-40-7	3.49921e-05
M0x30MCx2568	16256	Compound	mg/100g	44.7898	Chlorine	69.9377					7782-50-5	0.000461153
M0x30MCx2568	17853	Compound	mg/100g	68.6658	Neolinustatin	423.174					72229-42-6	0.000706978
M0x30MCx2568	17857	Compound	mg/100g	61.4378	Linustatin	409.158					72229-40-4	0.000632559
M0x30MCx2568	19148	Compound	mg/100g	319.493	Phosphatidylcholine	759.578					6753-55-5	0.00328947
M0x30MCx2568	21462	Compound	mg/100g	3738.62	Pectic acid	546.107	Organic compounds	Organooxygen compounds	Carbohydrates and carbohydrate conjugates	Sugar acids and derivatives	9046-40-6	0.0384925
M0x30MCx2568	11831	Compound	mg/100g	0.014456	Genistein	270.053	Organic compounds	Phenylpropanoids and polyketides	Isoflavonoids	Isoflav-2-enes	446-72-0	1.48837e-07
M0x30MCx2568	698	Compound	mg/100g	0.0216839	Glycitein	284.068	Organic compounds	Phenylpropanoids and polyketides	Isoflavonoids	Isoflav-2-enes	40957-83-3	2.23256e-07
M0x30MCx2568	5583	Compound	mg/100g	0.0252979	Isoflavones	222.068					574-12-9	2.60466e-07
M0x30MCx2568	39	Nutrient	mg/100g	513.225	Ash							0.00395196
M0x30MCx2568	13401	Compound	mg/100g	2824.62	Nitrogen	28.0061					7727-37-9	0.0290821
M0x30MCx2568	2251	Compound	mg/100g	89.9197	(±)-Tryptophan	204.09	Organic compounds	Organoheterocyclic compounds	Indoles and derivatives	Indolyl carboxylic acids and derivatives	54-12-6	0.000925806
M0x30MCx2568	2520	Compound	mg/100g	266.311	(R)-Oxypeucedanin	286.084					3173-02-2	0.00274191
M0x30MCx2568	4677	Compound	mg/100g	7.61269	Heptadecanoic acid	270.256	Organic compounds	Lipids and lipid-like molecules	Fatty Acyls	Fatty acids and conjugates	506-12-7	7.83797e-05
M0x30MCx2568	12126	Compound	mg/100g	551.438	(±)-erythro-Isoleucine	131.095	Organic compounds	Organic acids and derivatives	Carboxylic acids and derivatives	Amino acids, peptides, and analogues	443-79-8	0.00567756
M0x30MCx2568	12890	Compound	mg/100g	598.555	epsilon-Polylysine	146.106					25104-18-1	0.00616268
M0x30MCx2568	24096	Compound	mg/100g	1254.3	D-Aspartic acid	133.038					1783-96-6	0.0129142
M0x30MCx2568	16357	Compound	mg/100g	2508.86	(E)-2-Phenyl-2-butenal	146.073	Organic compounds	Benzenoids	Benzene and substituted derivatives	Phenylacetaldehydes	4411-89-6	0.0258311
M0x30MCx2568	2935	Compound	mg/100g	16.9858	Nervonic acid	366.35	Organic compounds	Lipids and lipid-like molecules	Fatty Acyls	Fatty acids and conjugates	506-37-6	0.000174884
M0x30MCx2568	13831	Compound	IU	98.1348	Retinol	286.23	Organic compounds	Lipids and lipid-like molecules	Prenol lipids	Retinoids	68-26-8
M0x30MCx2568	13831	Compound	RE	13.3953	Retinol	286.23	Organic compounds	Lipids and lipid-like molecules	Prenol lipids	Retinoids	68-26-8
M0x30MCx2568	1128	Compound	mg/100g	16954.1	Starch	180.063					9005-25-8	0.174558
M0x30MCx2568	1182	Compound	mg/100g	8478.3	Cellulose	342.116	Organic compounds	Organooxygen compounds	Carbohydrates and carbohydrate conjugates	Oligosaccharides	9004-34-6	0.087292
M0x30MCx2568	3571	Compound	mg/100g	6.38254	Aluminum	30.005	Inorganic compounds	Homogeneous metal compounds	Homogeneous post-transition metal compounds		7429-90-5	6.57142e-05
M0x30MCx2568	3582	Compound	mg/100g	1.08577	Cobalt	58.9332	Inorganic compounds	Homogeneous metal compounds	Homogeneous transition metal compounds		7440-48-4	1.1179e-05
M0x30MCx2568	3714	Compound	mg/100g	2.57915	Silicon	32.0082	Inorganic compounds	Homogeneous metal compounds	Homogeneous metalloid compounds		7440-21-3	2.65547e-05
M0x30MCx2568	3723	Compound	mg/100g	0.352591	Tin	123.933	Inorganic compounds	Mixed metal/non-metal compounds	Miscellaneous mixed metal/non-metals		7440-31-5	3.63025e-06
M0x30MCx2568	5457	Compound	mg/100g	427.461	Anthocyanins	207.081					11029-12-2	0.00440111
M0x30MCx2568	8115	Compound	mg/100g	793.178	Malic acid	134.022	Organic compounds	Lipids and lipid-like molecules	Fatty Acyls	Fatty acids and conjugates	6915-15-7	0.0081665
M0x30MCx2568	14513	Compound	mg/100g	4.49171	Biotin	244.088					58-85-5	4.62463e-05
M0x30MCx2568	10510	Compound	mg/100g	0.106582	4-Hydroxybenzoic acid	138.032	Organic compounds	Benzenoids	Benzene and substituted derivatives	Benzoic acids and derivatives	99-96-7	1.09736e-06
M0x30MCx2568	514	Compound	mg/100g	0.133941	Syringic acid	198.053	Organic compounds	Benzenoids	Benzene and substituted derivatives	Benzoic acids and derivatives	530-57-4	1.37905e-06
M0x30MCx2568	846	Compound	mg/100g	0.209302	Vanillic acid	168.042	Organic compounds	Benzenoids	Benzene and substituted derivatives	Benzoic acids and derivatives	121-34-6	2.15496e-06
M0x30MCx2568	284	Compound	mg/100g	0.267649	Avenanthramide 2c	315.074					7664-41-7	2.75569e-06
M0x30MCx2568	283	Compound	mg/100g	0.200596	Avenanthramide 2p	299.079					7664-41-7	2.06532e-06
M0x30MCx2568	304	Compound	mg/100g	0.219754	Avenanthramide K	315.074					7664-41-7	2.26257e-06
M0x30MCx2568	2558	Compound	mg/100g	0.562552	Caffeic acid	180.042	Organic compounds	Phenylpropanoids and polyketides	Cinnamic acids and derivatives	Hydroxycinnamic acids and derivatives	331-39-5	5.79199e-06
M0x30MCx2568	2593	Compound	mg/100g	0.369684	p-Coumaric acid	164.047	Organic compounds	Phenylpropanoids and polyketides	Cinnamic acids and derivatives	Hydroxycinnamic acids and derivatives	7400-08-0	3.80624e-06
M0x30MCx2568	285	Compound	mg/100g	0.438569	Avenanthramide 2f	329.09					7664-41-7	4.51547e-06
M0x30MCx2568	12804	Compound	mg/100g	5.40217	Ferulic acid	194.058					1135-24-6	5.56204e-05
M0x30MCx2568	10559	Compound	mg/100g	1.11788	trans-Sinapic acid	224.068	Organic compounds	Phenylpropanoids and polyketides	Cinnamic acids and derivatives	Hydroxycinnamic acids and derivatives	530-59-6	1.15096e-05
M0x30MCx2568	10536	Compound	mg/100g	0.00405699	4-Hydroxyphenylacetic acid	152.047	Organic compounds	Benzenoids	Benzene and substituted derivatives	Phenylacetic acid derivatives	156-38-7	4.17705e-08
M0x30MCx2568	1447	Compound	mg/100g	0.00781088	Medioresinol	388.152					40957-99-1	8.04203e-08
M0x30MCx2568	14723	Compound	mg/100g	0.0806269	(+)-Syringaresinol	418.163					21453-69-0	8.30129e-07
M0x30MCx2568	10506	Compound	mg/100g	0.0129598	4-Hydroxybenzaldehyde	122.037	Organic compounds	Benzenoids	Benzene and substituted derivatives	Benzaldehydes	123-08-0	1.33434e-07
M0x30MCx2568	838	Compound	mg/100g	0.0239475	Vanillin	152.047	Organic compounds	Benzenoids	Benzene and substituted derivatives	Phenols and derivatives	121-33-5	2.46562e-07
M0x30MCx2568	3226	Compound	mg/100g	0.146503	Spermine	202.216	Organic compounds	Organonitrogen compounds	Amines	Secondary amines	71-44-3	1.50838e-06
M0x30MCx2568	3576	Compound	mg/100g	0.546891	Boron	14.0328	Inorganic compounds	Homogeneous metal compounds	Homogeneous metalloid compounds		7440-42-8	5.63075e-06
M0x30MCx2568	3843	Compound	mg/100g	7.76617	Carotene	536.438					7235-40-7	7.99599e-05
M0x30MCx2568	9722	Compound	mg/100g	1183.29	Lignin	508.994					9005-53-2	0.0121831
M0x30MCx2568	11907	Compound	mg/100g	3.77981	Quercetin	302.043	Organic compounds	Phenylpropanoids and polyketides	Flavonoids	Flavones	117-39-5	3.89167e-05
M0x30MCx2568	12042	Compound	mg/100g	0.157772	Spermidine	145.158	Organic compounds	Organonitrogen compounds	Amines	Secondary amines	124-20-9	1.62441e-06
M0x30MCx2568	12708	Compound	mg/100g	0.112694	Scopoletin	192.042	Organic compounds	Phenylpropanoids and polyketides	Coumarins and derivatives	Hydroxycoumarins	92-61-5	1.16029e-06
M0x30MCx2568	787	Compound	mg/100g	298.354	L-Asparagine	132.053	Organic compounds	Organic acids and derivatives	Carboxylic acids and derivatives	Amino acids, peptides, and analogues	70-47-3	0.00307183
M0x30MCx2568	11844	Compound	mg/100g	11.2412	L-Citrulline	175.096	Organic compounds	Organic acids and derivatives	Carboxylic acids and derivatives	Amino acids, peptides, and analogues	372-75-8	0.000115739
M0x30MCx2568	12167	Compound	mg/100g	198.956	Levoglutamide	146.069	Organic compounds	Organic acids and derivatives	Carboxylic acids and derivatives	Amino acids, peptides, and analogues	56-85-9	0.00204844
M0x30MCx2568	12539	Compound	mg/100g	314.051	Glutamic acid	147.053					6899-05-4	0.00323344
M0x30MCx2568	12169	Compound	mg/100g	25.9197	Racemethionine	149.051	Organic compounds	Organic acids and derivatives	Carboxylic acids and derivatives	Amino acids, peptides, and analogues	59-51-8	0.000266867
M0x30MCx2568	13248	Compound	mg/100g	58.1224	(±)-Phenylalanine	165.079					150-30-1	0.000598424
M0x30MCx2568	30172	Compound	mg/100g	132.631	Proline	115.063					609-36-9	0.00136555
M0x30MCx2568	508	Compound	mg/100g	0.673912	NG,NG-Dimethyl-L-arginine	202.143	Organic compounds	Organic acids and derivatives	Carboxylic acids and derivatives	Amino acids, peptides, and analogues	30315-93-6	6.93855e-06
M0x30MCx2568	21972	Compound	mg/100g	15.6375	Creatinine	113.059	Organic compounds	Organoheterocyclic compounds	Azolines	Imidazolines	60-27-5	0.000161002
M0x30MCx2568	12166	Compound	mg/100g	1.78959	Dopamine	153.079	Organic compounds	Benzenoids	Benzene and substituted derivatives	Phenols and derivatives	62-31-7	1.84254e-05
M0x30MCx2568	12599	Compound	mg/100g	1.77155	Histamine	222.159	Organic compounds	Organonitrogen compounds	Amines	Aralkylamines	51-45-6	1.82398e-05
M0x30MCx2568	30174	Compound	mg/100g	0.716736	cis 4-Hydroxyproline	131.058					618-27-9	7.37946e-06
M0x30MCx2568	1494	Compound	mg/100g	3.44056	Putrescine	88.1	Organic compounds	Organonitrogen compounds	Amines	Primary amines	110-60-1	3.54237e-05
M0x30MCx2568	12161	Compound	mg/100g	1.0999	Serotonin	176.095	Organic compounds	Organoheterocyclic compounds	Indoles and derivatives	Tryptamines and derivatives	50-67-9	1.13245e-05
M0x30MCx2568	3192	Compound	mg/100g	2.05329	Taurine	125.015	Organic compounds	Organic acids and derivatives	Sulfonic acids and derivatives	Sulfonic acids	107-35-7	2.11405e-05
M0x30MCx2568	29	Nutrient	mg/100g	5.27897	20:4 undifferentiated							4.06495e-05
M0x30MCx2568	3337	Compound	mg/100g	2.35816	Octanoic acid	144.115	Organic compounds	Lipids and lipid-like molecules	Fatty Acyls	Fatty acids and conjugates	124-07-2	2.42794e-05
M0x30MCx2568	136	Compound	mg/100g	2.08188	Apigenin 6-C-arabinoside 8-C-glucoside	564.148						2.14348e-05
M0x30MCx2568	137	Compound	mg/100g	3.18566	Apigenin 6-C-galactoside 8-C-arabinoside	564.148						3.27994e-05
M0x30MCx2568	263	Compound	mg/100g	0.114948	5-5'-Dehydrodiferulic acid	386.1						1.1835e-06
M0x30MCx2568	273	Compound	mg/100g	0.364003	5-8'-Benzofuran dehydrodiferulic acid	386.1						3.74774e-06
M0x30MCx2568	264	Compound	mg/100g	0.153264	5-8'-Dehydrodiferulic acid	386.1						1.578e-06
M0x30MCx2568	271	Compound	mg/100g	0.517267	8-4'-Dehydrodiferulic acid	386.1						5.32574e-06
M0x30MCx2568	3030	Compound	mg/100g	1.08158	5-Heneicosyl-1,3-benzenediol	404.365					70110-59-7	1.11359e-05
M0x30MCx2568	17922	Compound	mg/100g	0.199077	5-Heptadecyl-1,3-benzenediol	348.303					41442-57-3	2.04968e-06
M0x30MCx2568	2936	Compound	mg/100g	0.812086	5-Nonadecyl-1,3-benzenediol	376.334	Organic compounds	Benzenoids	Benzene and substituted derivatives	Phenols and derivatives	35176-46-6	8.36117e-06
M0x30MCx2568	355	Compound	mg/100g	0.18897	5-Pentacosenylresorcinol	458.412						1.94562e-06
M0x30MCx2568	17860	Compound	mg/100g	0.0652321	5-Pentacosyl-1,3-benzenediol	460.428					70110-61-1	6.71624e-07
M0x30MCx2568	2999	Compound	mg/100g	0.019394	Adipostatin A	320.272	Organic compounds	Benzenoids	Benzene and substituted derivatives	Phenols and derivatives	3158-56-3	1.99679e-07
M0x30MCx2568	356	Compound	mg/100g	0.378314	5-Tricosenylresorcinol	430.381						3.89509e-06
M0x30MCx2568	17914	Compound	mg/100g	0.33683	5-Tricosyl-1,3-benzenediol	432.397					70110-60-0	3.46797e-06
M0x30MCx2568	661	Compound	mg/100g	36.3342	Raffinose	504.169	Organic compounds	Organooxygen compounds	Carbohydrates and carbohydrate conjugates	Glycosyl compounds	512-69-6	0.000374094
M0x30MCx2568	844	Compound	mg/100g	0.0492314	Gentisic acid	154.027	Organic compounds	Benzenoids	Benzene and substituted derivatives	Benzoic acids and derivatives	490-79-9	5.06883e-07
M0x30MCx2568	2700	Compound	mg/100g	0.0330311	Isoferulic acid	194.058	Organic compounds	Phenylpropanoids and polyketides	Cinnamic acids and derivatives	Hydroxycinnamic acids and derivatives	537-73-5	3.40086e-07
M0x30MCx2568	3764	Compound	mg/100g	0.00243303	Arsenic	77.9451	Inorganic compounds	Homogeneous metal compounds	Homogeneous metalloid compounds		7440-38-2	2.50503e-08
M0x30MCx2568	3767	Compound	mg/100g	0.00287617	Cadmium	113.903	Inorganic compounds	Homogeneous metal compounds	Homogeneous transition metal compounds		7440-43-9	2.96128e-08
M0x30MCx2568	3778	Compound	mg/100g	0.250332	Lead	207.977	Inorganic compounds	Homogeneous metal compounds	Homogeneous post-transition metal compounds		7439-92-1	2.5774e-06
M0x30MCx2568	3781	Compound	mg/100g	0.000942358	Mercury	201.971	Inorganic compounds	Homogeneous metal compounds	Homogeneous transition metal compounds		7439-97-6	9.70244e-09
M0x30MCx2568	4039	Compound	mg/100g	0.0110104	Isochlorogenic acid	354.095						1.13362e-07
M0x30MCx2568	8900	Compound	mg/100g	440.415	Albumin	187.987	Organic compounds	Organohalogen compounds	Organofluorides		76-19-7	0.00453448
M0x30MCx2568	11261	Compound	mg/100g	0.242526	o-Coumaric acid	164.047	Organic compounds	Phenylpropanoids and polyketides	Cinnamic acids and derivatives	Hydroxycinnamic acids and derivatives	583-17-5	2.49703e-06
M0x30MCx2568	11827	Compound	mg/100g	138.303	beta-D-Glucopyranose	180.063	Organic compounds	Organooxygen compounds	Carbohydrates and carbohydrate conjugates	Monosaccharides	492-61-5	0.00142396
M0x30MCx2568	12531	Compound	mg/100g	447.019	D-Fructose	540.19	Organic compounds	Organooxygen compounds	Carbohydrates and carbohydrate conjugates	Glycosyl compounds	53188-23-1	0.00460247
M0x30MCx2568	12615	Compound	mg/100g	0.132124	Ergosterol	396.339					57-87-4	1.36034e-06
M0x30MCx2568	12681	Compound	mg/100g	14.8144	L-Cysteine	121.02	Organic compounds	Organic acids and derivatives	Carboxylic acids and derivatives	Amino acids, peptides, and analogues	52-90-4	0.000152528
M0x30MCx2568	10	Nutrient	mg/100g	0.0582902	16:1 t							4.48849e-07
M0x30MCx2568	19	Nutrient	mg/100g	1.48224	18:2 t,t							1.14136e-05
M0x30MCx2568	22	Nutrient	mg/100g	0.27418	18:3i							2.11125e-06
M0x30MCx2568	23	Nutrient	mg/100g	3.11852	18:4							2.40134e-05
M0x30MCx2568	36	Nutrient	mg/100g	1.02873	22:5 n-3							7.92145e-06
M0x30MCx2568	13272	Compound	mg/100g	523.595	Cholesterol	386.355	Organic compounds	Lipids and lipid-like molecules	Steroids and steroid derivatives	Cholestane steroids	57-88-5	0.00539089
M0x30MCx2568	13831	Compound	mg/100g	0.0190186	Retinol	286.23	Organic compounds	Lipids and lipid-like molecules	Prenol lipids	Retinoids	68-26-8	1.95814e-07
M0x30MCx2568	21596	Compound	mg/100g	4.32681e-05	Vitamin D	384.339					1406-16-2	4.45486e-10
M0x30MCx2568	13267	Compound	mg/100g	6.53108e-05	Cyanocobalamin	1354.57					68-19-9	6.72435e-10
M0x30MCx2568	21939	Compound	mg/100g	5.76306e-06	25-Hydroxycholecalciferol	400.334	Organic compounds	Lipids and lipid-like molecules	Prenol lipids	Triterpenoids	19356-17-3	5.9336e-11
M0x30MCx2568	12735	Compound	mg/100g	3.11369e-05	Vitamin D3	384.339					67-97-0	3.20583e-10
M0x30MCx2568	2953	Compound	mg/100g	25.0356	Vaccenic acid	282.256	Organic compounds	Lipids and lipid-like molecules	Fatty Acyls	Fatty acids and conjugates	693-72-1	0.000257765
M0x30MCx2568	11875	Compound	mg/100g	7.30376	Arachidonic acid	304.24	Organic compounds	Lipids and lipid-like molecules	Fatty Acyls	Fatty acids and conjugates	506-32-1	7.51989e-05
M0x30MCx2568	3004	Compound	mg/100g	1.43414	Doconexent	328.24					6217-54-5	1.47658e-05
M0x30MCx2568	1145	Compound	mg/100g	208.303	Lactose	342.116	Organic compounds	Organooxygen compounds	Carbohydrates and carbohydrate conjugates	Glycosyl compounds	63-42-3	0.00214467
M0x30MCx2568	3103	Compound	mg/100g	0.281164	Eicosapentaenoic acid	302.225	Organic compounds	Lipids and lipid-like molecules	Fatty Acyls	Fatty acids and conjugates	10417-94-4	2.89485e-06
M0x30MCx2568	21596	Compound	IU	1.82372	Vitamin D	384.339					1406-16-2
M0x30MCx2568	2944	Compound	mg/100g	0.1827	Gamolenic acid	278.225	Organic compounds	Lipids and lipid-like molecules	Lineolic acids and derivatives		506-26-3	1.88107e-06
M0x30MCx2568	4486	Compound	mg/100g	0.00265505	Fluoride	18.9984					16984-48-8	2.73362e-08
M0x30MCx2568	1193	Compound	mg/100g	62.2539	Maltose	342.116	Organic compounds	Organooxygen compounds	Carbohydrates and carbohydrate conjugates	Glycosyl compounds	69-79-4	0.000640961
M0x30MCx2568	13408	Compound	mg/100g	1.1658e-05	2',3'-Dihydro-phytomenadione	452.365					64236-23-3	1.2003e-10
M0x30MCx2568	13719	Compound	mg/100g	0.00539184	alpha-Carotene	536.438	Organic compounds	Lipids and lipid-like molecules	Prenol lipids	Tetraterpenoids	7488-99-5	5.5514e-08
M0x30MCx2568	12022	Compound	mg/100g	0.00202414	beta-Cryptoxanthin	552.433					472-70-8	2.08404e-08
M0x30MCx2568	14537	Compound	mg/100g	0.105913	Lycopene	536.438					502-65-8	1.09047e-06
M0x30MCx2568	21950	Compound	mg/100g	3.64904e-05	24,25-Dihydroxyvitamin D3	416.329					40013-87-4	3.75702e-10
M0x30MCx2568	23049	Compound	mg/100g	0.000102253	Cobalamin	1328.56					13408-78-1	1.05279e-09
M0x30MCx2568	3307	Compound	mg/100g	0.619819	Nonanoic acid	158.131	Organic compounds	Lipids and lipid-like molecules	Fatty Acyls	Fatty acids and conjugates	112-05-0	6.38161e-06
M0x30MCx2568	10326	Compound	mg/100g	80.149	Starch, pregelatinized	692.274					977050-93-3	0.000825208
M0x30MCx2568	21989	Compound	mg/100g	3.24968	7Z,10Z,13Z,16Z,19Z-Docosapentaenoic acid	330.256					24880-45-3	3.34584e-05
M0x30MCx2568	21947	Compound	mg/100g	156.801	beta-Lactose	342.116	Organic compounds	Organooxygen compounds	Carbohydrates and carbohydrate conjugates	Glycosyl compounds	5965-66-2	0.00161441
M0x20MCx2094	2	Nutrient	mg/100g	13575.6	Proteins							0.268859
M0x20MCx2094	3	Nutrient	mg/100g	11133.9	Carbohydrate							0.220502
M0x20MCx2094	4	Nutrient	mg/100g	6604.31	Fatty acids							0.130795
M0x20MCx2094	5	Nutrient	mg/100g	1806.26	Fiber (dietary)							0.0357721
M0x20MCx2094	7	Nutrient	mg/100g	4.96296	14:1							9.82891e-05
M0x20MCx2094	9	Nutrient	mg/100g	72.0938	16:1 c							0.00142779
M0x20MCx2094	10	Nutrient	mg/100g	2.02182	16:1 t							4.00412e-05
M0x20MCx2094	11	Nutrient	mg/100g	233.42	16:1 undifferentiated							0.00462279
M0x20MCx2094	12	Nutrient	mg/100g	13.0659	17:1							0.000258764
M0x20MCx2094	13	Nutrient	mg/100g	2344.33	18:1 c							0.0464285
M0x20MCx2094	14	Nutrient	mg/100g	61.4249	18:1 t							0.00121649
M0x20MCx2094	15	Nutrient	mg/100g	3339.42	18:1 undifferentiated							0.0661356
M0x20MCx2094	16	Nutrient	mg/100g	18.4495	18:2 CLAs							0.000365383
M0x20MCx2094	18	Nutrient	mg/100g	11.0309	18:2 t not further defined							0.000218463
M0x20MCx2094	19	Nutrient	mg/100g	17.9927	18:2 t,t							0.000356338
M0x20MCx2094	20	Nutrient	mg/100g	904.64	18:2 undifferentiated							0.017916
M0x20MCx2094	21	Nutrient	mg/100g	73.1553	18:3 undifferentiated							0.00144881
M0x20MCx2094	22	Nutrient	mg/100g	2.75917	18:3i							5.46441e-05
M0x20MCx2094	23	Nutrient	mg/100g	32.682	18:4							0.000647252
M0x20MCx2094	24	Nutrient	mg/100g	54.6167	20:1							0.00108166
M0x20MCx2094	25	Nutrient	mg/100g	30.7391	20:2 n-6 c,c							0.000608775
M0x20MCx2094	26	Nutrient	mg/100g	1.61954	20:3 n-3							3.20742e-05
M0x20MCx2094	27	Nutrient	mg/100g	4.89257	20:3 n-6							9.68952e-05
M0x20MCx2094	28	Nutrient	mg/100g	6.11292	20:3 undifferentiated							0.000121064
M0x20MCx2094	29	Nutrient	mg/100g	53.9454	20:4 undifferentiated							0.00106836
M0x20MCx2094	31	Nutrient	mg/100g	7.21121	22:0							0.000142815
M0x20MCx2094	32	Nutrient	mg/100g	2.13601	22:1 c							4.23027e-05
M0x20MCx2094	33	Nutrient	mg/100g	1.75978	22:1 t							3.48517e-05
M0x20MCx2094	34	Nutrient	mg/100g	8.36654	22:1 undifferentiated							0.000165695
M0x20MCx2094	35	Nutrient	mg/100g	6.88376	22:4							0.00013633
M0x20MCx2094	36	Nutrient	mg/100g	11.2274	22:5 n-3							0.000222354
M0x20MCx2094	37	Nutrient	mg/100g	1.86791	24:1 c							3.6993e-05
M0x20MCx2094	38	Nutrient	kcal/100g	490.466	Energy
M0x20MCx2094	12163	Compound	mg/100g	0.242997	Riboflavine	376.138	Organic compounds	Organoheterocyclic compounds	Pteridines and derivatives	Alloxazines and isoalloxazines	83-88-5	3.68876e-06
M0x20MCx2094	1014	Compound	NE	5.47807	Nicotinic acid	123.032	Organic compounds	Organoheterocyclic compounds	Pyridines and derivatives	Pyridinecarboxylic acids and derivatives	59-67-6
M0x20MCx2094	1014	Compound	mg/100g	4.12239	Nicotinic acid	123.032	Organic compounds	Organoheterocyclic compounds	Pyridines and derivatives	Pyridinecarboxylic acids and derivatives	59-67-6	6.25791e-05
M0x20MCx2094	574	Compound	mg/100g	0.316077	Pyridoxine	169.074	Organic compounds	Organoheterocyclic compounds	Pyridines and derivatives	Pyridoxines	65-23-6	4.79813e-06
M0x20MCx2094	8323	Compound	mg/100g	0.728036	Pantothenic acid	219.111					79-83-4	1.10518e-05
M0x20MCx2094	14513	Compound	mg/100g	4.21237	Biotin	244.088					58-85-5	6.39451e-05
M0x20MCx2094	14507	Compound	mg/100g	2.13975	Folic acid	441.14					59-30-3	3.2482e-05
M0x20MCx2094	3524	Compound	mg/100g	316.21	Sodium	22.9898	Inorganic compounds	Homogeneous metal compounds	Homogeneous alkali metal compounds		7440-23-5	0.00480016
M0x20MCx2094	3522	Compound	mg/100g	321.885	Potassium	38.9637	Inorganic compounds	Homogeneous metal compounds	Homogeneous alkali metal compounds		7440-09-7	0.00488631
M0x20MCx2094	3514	Compound	mg/100g	41.5647	Calcium	39.9626	Inorganic compounds	Homogeneous metal compounds	Homogeneous alkaline earth metal compounds		7440-70-2	0.000630964
M0x20MCx2094	3521	Compound	mg/100g	190.872	Phosphorus	33.9972					7723-14-0	0.0028975
M0x20MCx2094	16258	Compound	mg/100g	2.2818	Iron	55.9349	Inorganic compounds	Homogeneous metal compounds	Homogeneous transition metal compounds		15438-31-0	3.46384e-05
M0x20MCx2094	3583	Compound	mg/100g	0.169481	Copper	62.9296	Inorganic compounds	Homogeneous metal compounds	Homogeneous transition metal compounds		7440-50-8	2.57277e-06
M0x20MCx2094	3730	Compound	mg/100g	2.18699	Zinc	63.9291	Inorganic compounds	Homogeneous metal compounds	Homogeneous transition metal compounds		7440-66-6	3.31992e-05
M0x20MCx2094	3637	Compound	mg/100g	0.42931	Manganese	54.938	Inorganic compounds	Homogeneous metal compounds	Homogeneous transition metal compounds		7439-96-5	6.51704e-06
M0x20MCx2094	3517	Compound	mg/100g	0.191623	Chromium	51.9405	Inorganic compounds	Homogeneous metal compounds	Homogeneous transition metal compounds		7440-47-3	2.90889e-06
M0x20MCx2094	13403	Compound	mg/100g	0.0714384	Selenium	79.9165	Inorganic compounds	Homogeneous non-metal compounds	Homogeneous other non-metal compounds		7782-49-2	1.08446e-06
M0x20MCx2094	13447	Compound	mg/100g	0.0163208	Nickel	57.9353	Inorganic compounds	Homogeneous metal compounds	Homogeneous transition metal compounds		7440-02-0	2.47755e-07
M0x20MCx2094	21631	Compound	mg/100g	3155.12	C18:1, n-9	282.256						0.0478956
M0x20MCx2094	3772	Compound	mg/100g	60.5501	Gadoleic acid	310.287					29204-02-2	0.000919168
M0x20MCx2094	12763	Compound	mg/100g	2762.98	(Z,Z)-9,12-Octadecadienoic acid	280.24	Organic compounds	Lipids and lipid-like molecules	Lineolic acids and derivatives		60-33-3	0.0419428
M0x20MCx2094	12465	Compound	mg/100g	1673.23	alpha-Linolenic acid	278.225	Organic compounds	Lipids and lipid-like molecules	Lineolic acids and derivatives		463-40-1	0.0254001
M0x20MCx2094	13272	Compound	mg/100g	5427.24	Cholesterol	386.355	Organic compounds	Lipids and lipid-like molecules	Steroids and steroid derivatives	Cholestane steroids	57-88-5	0.0823871
M0x20MCx2094	12400	Compound	mg/100g	708.326	L-Isoleucine	131.095	Organic compounds	Organic acids and derivatives	Carboxylic acids and derivatives	Amino acids, peptides, and analogues	73-32-5	0.0107526
M0x20MCx2094	1946	Compound	mg/100g	1190.66	L-Leucine	131.095	Organic compounds	Organic acids and derivatives	Carboxylic acids and derivatives	Amino acids, peptides, and analogues	61-90-5	0.0180745
M0x20MCx2094	474	Compound	mg/100g	1283.36	L-Lysine	146.106	Organic compounds	Organic acids and derivatives	Carboxylic acids and derivatives	Amino acids, peptides, and analogues	56-87-1	0.0194818
M0x20MCx2094	12686	Compound	mg/100g	371.148	L-Methionine	149.051	Organic compounds	Organic acids and derivatives	Carboxylic acids and derivatives	Amino acids, peptides, and analogues	63-68-3	0.00563413
M0x20MCx2094	12566	Compound	mg/100g	175.172	L-Cystine	240.024	Organic compounds	Organic acids and derivatives	Carboxylic acids and derivatives	Amino acids, peptides, and analogues	56-89-3	0.00265916
M0x20MCx2094	446	Compound	mg/100g	516.772	L-Tyrosine	181.074	Organic compounds	Phenylpropanoids and polyketides	Phenylpropanoic acids		60-18-4	0.00784476
M0x20MCx2094	12002	Compound	mg/100g	643.87	L-Threonine	119.058	Organic compounds	Lipids and lipid-like molecules	Fatty Acyls	Fatty acids and conjugates	72-19-5	0.00977413
M0x20MCx2094	2250	Compound	mg/100g	171.908	L-Tryptophan	204.09	Organic compounds	Organoheterocyclic compounds	Indoles and derivatives	Indolyl carboxylic acids and derivatives	73-22-3	0.00260961
M0x20MCx2094	2257	Compound	mg/100g	976.775	Arginine	174.112	Organic compounds	Organic acids and derivatives	Carboxylic acids and derivatives	Amino acids, peptides, and analogues	74-79-3	0.0148277
M0x20MCx2094	11859	Compound	mg/100g	553.325	L-Histidine	155.069	Organic compounds	Organic acids and derivatives	Carboxylic acids and derivatives	Amino acids, peptides, and analogues	71-00-1	0.00839964
M0x20MCx2094	556	Compound	mg/100g	913.576	L-Alanine	89.0477	Organic compounds	Organic acids and derivatives	Carboxylic acids and derivatives	Amino acids, peptides, and analogues	56-41-7	0.0138683
M0x20MCx2094	12570	Compound	mg/100g	1380.81	L-Aspartic acid	133.038	Organic compounds	Organic acids and derivatives	Carboxylic acids and derivatives	Amino acids, peptides, and analogues	56-84-8	0.0209611
M0x20MCx2094	12538	Compound	mg/100g	2486.83	L-Glutamic acid	147.053	Organic compounds	Organic acids and derivatives	Carboxylic acids and derivatives	Amino acids, peptides, and analogues	56-86-0	0.0377509
M0x20MCx2094	484	Compound	mg/100g	829.197	Glycine	75.032	Organic compounds	Organic acids and derivatives	Carboxylic acids and derivatives	Amino acids, peptides, and analogues	56-40-6	0.0125874
M0x20MCx2094	570	Compound	mg/100g	725.002	L-Proline	115.063	Organic compounds	Organic acids and derivatives	Carboxylic acids and derivatives	Amino acids, peptides, and analogues	147-85-3	0.0110057
M0x20MCx2094	12742	Compound	mg/100g	625.604	L-Serine	105.043	Organic compounds	Organic acids and derivatives	Carboxylic acids and derivatives	Amino acids, peptides, and analogues	56-45-1	0.00949686
M0x20MCx2094	13831	Compound	RE	123.123	Retinol	286.23	Organic compounds	Lipids and lipid-like molecules	Prenol lipids	Retinoids	68-26-8
M0x20MCx2094	13831	Compound	mg/100g	0.220591	Retinol	286.23	Organic compounds	Lipids and lipid-like molecules	Prenol lipids	Retinoids	68-26-8	3.34864e-06
M0x20MCx2094	21596	Compound	mg/100g	0.00044604	Vitamin D	384.339					1406-16-2	6.77102e-09
M0x20MCx2094	565	Compound	α-TE	0.176696	alpha-Tocopherol	430.381	Organic compounds	Lipids and lipid-like molecules	Prenol lipids	Quinone and hydroquinone lipids	59-02-9
M0x20MCx2094	565	Compound	mg/100g	3.71526	alpha-Tocopherol	430.381	Organic compounds	Lipids and lipid-like molecules	Prenol lipids	Quinone and hydroquinone lipids	59-02-9	5.63987e-05
M0x20MCx2094	8417	Compound	mg/100g	0.41762	Thiamine hydrochloride	336.058					67-03-8	6.33959e-06
M0x20MCx2094	13267	Compound	mg/100g	0.00085188	Cyanocobalamin	1354.57					68-19-9	1.29318e-08
M0x20MCx2094	1224	Compound	mg/100g	12.2539	L-Ascorbic acid	176.032					50-81-7	0.000186018
M0x20MCx2094	3636	Compound	mg/100g	0.00114801	Iodine	253.809					7553-56-2	1.74271e-08
M0x20MCx2094	21939	Compound	mg/100g	5.79957e-05	25-Hydroxycholecalciferol	400.334	Organic compounds	Lipids and lipid-like molecules	Prenol lipids	Triterpenoids	19356-17-3	8.80392e-10
M0x20MCx2094	12735	Compound	mg/100g	0.000321685	Vitamin D3	384.339					67-97-0	4.88327e-09
M0x20MCx2094	12030	Compound	mg/100g	14.9618	Decanoic acid	172.146	Organic compounds	Lipids and lipid-like molecules	Fatty Acyls	Fatty acids and conjugates	334-48-5	0.000227125
M0x20MCx2094	3011	Compound	mg/100g	13.0492	Dodecanoic acid	200.178	Organic compounds	Lipids and lipid-like molecules	Fatty Acyls	Fatty acids and conjugates	143-07-7	0.000198091
M0x20MCx2094	2953	Compound	mg/100g	268.831	Vaccenic acid	282.256	Organic compounds	Lipids and lipid-like molecules	Fatty Acyls	Fatty acids and conjugates	693-72-1	0.00408094
M0x20MCx2094	1128	Compound	mg/100g	8081.29	Starch	180.063					9005-25-8	0.122676
M0x20MCx2094	11875	Compound	mg/100g	80.0365	Arachidonic acid	304.24	Organic compounds	Lipids and lipid-like molecules	Fatty Acyls	Fatty acids and conjugates	506-32-1	0.00121498
M0x20MCx2094	14616	Compound	mg/100g	0.653754	beta-Carotene	536.438					7235-40-7	9.92418e-06
M0x20MCx2094	12360	Compound	mg/100g	0.0134627	Phytomenadione	450.35	Organic compounds	Lipids and lipid-like molecules	Prenol lipids	Quinone and hydroquinone lipids	12001-79-5	2.04368e-07
M0x20MCx2094	3004	Compound	mg/100g	15.207	Doconexent	328.24					6217-54-5	0.000230847
M0x20MCx2094	8052	Compound	mg/100g	25.8698	Heptanoic acid	130.099	Organic compounds	Lipids and lipid-like molecules	Fatty Acyls	Fatty acids and conjugates	111-14-8	0.000392711
M0x20MCx2094	12531	Compound	mg/100g	730.552	D-Fructose	540.19	Organic compounds	Organooxygen compounds	Carbohydrates and carbohydrate conjugates	Glycosyl compounds	53188-23-1	0.01109
M0x20MCx2094	12533	Compound	mg/100g	958.556	D-Glucose	540.19	Organic compounds	Organooxygen compounds	Carbohydrates and carbohydrate conjugates	Monosaccharides	50-99-7	0.0145512
M0x20MCx2094	1145	Compound	mg/100g	1577.94	Lactose	342.116	Organic compounds	Organooxygen compounds	Carbohydrates and carbohydrate conjugates	Glycosyl compounds	63-42-3	0.0239536
M0x20MCx2094	1131	Compound	mg/100g	2548.77	Sucrose	342.116	Organic compounds	Organooxygen compounds	Carbohydrates and carbohydrate conjugates	Glycosyl compounds	57-50-1	0.0386911
M0x20MCx2094	3716	Compound	mg/100g	2715.2	Sugars	342.116					57-50-1	0.0412175
M0x20MCx2094	3103	Compound	mg/100g	3.03807	Eicosapentaenoic acid	302.225	Organic compounds	Lipids and lipid-like molecules	Fatty Acyls	Fatty acids and conjugates	10417-94-4	4.61188e-05
M0x20MCx2094	21596	Compound	IU	18.6828	Vitamin D	384.339					1406-16-2
M0x20MCx2094	8425	Compound	mg/100g	0.381978	Thiamine	265.112					70-16-6	5.79854e-06
M0x20MCx2094	710	Compound	mg/100g	59.2429	Choline	104.108	Organic compounds	Organonitrogen compounds	Quaternary ammonium salts	Cholines	62-49-7	0.000899325
M0x20MCx2094	9021	Compound	mg/100g	14.0424	Betaine	117.079	Organic compounds	Organic acids and derivatives	Carboxylic acids and derivatives	Amino acids, peptides, and analogues	107-43-7	0.000213168
M0x20MCx2094	13514	Compound	mg/100g	78.4185	4-Hydroxyproline	131.058	Organic compounds	Organic acids and derivatives	Carboxylic acids and derivatives	Amino acids, peptides, and analogues	51-35-4	0.00119042
M0x20MCx2094	10035	Compound	mg/100g	7.09877	Pentadecanoic acid	242.225	Organic compounds	Lipids and lipid-like molecules	Fatty Acyls	Fatty acids and conjugates	1002-84-2	0.000107761
M0x20MCx2094	2944	Compound	mg/100g	4.05244	Gamolenic acid	278.225	Organic compounds	Lipids and lipid-like molecules	Lineolic acids and derivatives		506-26-3	6.15173e-05
M0x20MCx2094	13831	Compound	IU	484.696	Retinol	286.23	Organic compounds	Lipids and lipid-like molecules	Prenol lipids	Retinoids	68-26-8
M0x20MCx2094	2431	Compound	mg/100g	6.14524	gamma-Tocopherol	416.365	Organic compounds	Lipids and lipid-like molecules	Prenol lipids	Quinone and hydroquinone lipids	1406-66-2	9.32866e-05
M0x20MCx2094	3337	Compound	mg/100g	1.92586	Octanoic acid	144.115	Organic compounds	Lipids and lipid-like molecules	Fatty Acyls	Fatty acids and conjugates	124-07-2	2.92351e-05
M0x20MCx2094	2432	Compound	mg/100g	0.0850759	d-Tocopherol	402.35	Organic compounds	Lipids and lipid-like molecules	Prenol lipids	Quinone and hydroquinone lipids	119-13-1	1.29148e-06
M0x20MCx2094	4486	Compound	mg/100g	0.0160294	Fluoride	18.9984					16984-48-8	2.43331e-07
M0x20MCx2094	29955	Compound	mg/100g	0.0024125	Menatetrenone	444.303					863-61-6	3.66224e-08
M0x20MCx2094	1193	Compound	mg/100g	208.221	Maltose	342.116	Organic compounds	Organooxygen compounds	Carbohydrates and carbohydrate conjugates	Glycosyl compounds	69-79-4	0.00316085
M0x20MCx2094	13408	Compound	mg/100g	0.000144961	2',3'-Dihydro-phytomenadione	452.365					64236-23-3	2.20055e-09
M0x20MCx2094	13719	Compound	mg/100g	0.11071	alpha-Carotene	536.438	Organic compounds	Lipids and lipid-like molecules	Prenol lipids	Tetraterpenoids	7488-99-5	1.68061e-06
M0x20MCx2094	12022	Compound	mg/100g	0.0321051	beta-Cryptoxanthin	552.433					472-70-8	4.87365e-07
M0x20MCx2094	14537	Compound	mg/100g	1.06697	Lycopene	536.438					502-65-8	1.61969e-05
M0x20MCx2094	39	Nutrient	mg/100g	349.294	Ash							0.00691761
M0x20MCx2094	13401	Compound	mg/100g	2321.34	Nitrogen	28.0061					7727-37-9	0.0352386
M0x20MCx2094	1	Nutrient	mg/100g	9698.5	Fat							0.192074
M0x20MCx2094	21950	Compound	mg/100g	0.000398451	24,25-Dihydroxyvitamin D3	416.329					40013-87-4	6.04861e-09
M0x20MCx2094	2251	Compound	mg/100g	71.9257	(±)-Tryptophan	204.09	Organic compounds	Organoheterocyclic compounds	Indoles and derivatives	Indolyl carboxylic acids and derivatives	54-12-6	0.00109185
M0x20MCx2094	23049	Compound	mg/100g	0.00140516	Cobalamin	1328.56					13408-78-1	2.13308e-08
M0x20MCx2094	2520	Compound	mg/100g	137.183	(R)-Oxypeucedanin	286.084					3173-02-2	0.00208247
M0x20MCx2094	12861	Compound	mg/100g	4707.71	Oleic acid	282.256					112-80-1	0.0714645
M0x20MCx2094	12126	Compound	mg/100g	607.691	(±)-erythro-Isoleucine	131.095	Organic compounds	Organic acids and derivatives	Carboxylic acids and derivatives	Amino acids, peptides, and analogues	443-79-8	0.00922493
M0x20MCx2094	12890	Compound	mg/100g	1093.39	epsilon-Polylysine	146.106					25104-18-1	0.016598
M0x20MCx2094	24096	Compound	mg/100g	1129.91	D-Aspartic acid	133.038					1783-96-6	0.0171524
M0x20MCx2094	16357	Compound	mg/100g	1814.87	(E)-2-Phenyl-2-butenal	146.073	Organic compounds	Benzenoids	Benzene and substituted derivatives	Phenylacetaldehydes	4411-89-6	0.0275502
M0x20MCx2094	3307	Compound	mg/100g	6.25214	Nonanoic acid	158.131	Organic compounds	Lipids and lipid-like molecules	Fatty Acyls	Fatty acids and conjugates	112-05-0	9.49093e-05
M0x20MCx2094	10326	Compound	mg/100g	3820.46	Starch, pregelatinized	692.274					977050-93-3	0.0579956
M0x20MCx2094	21989	Compound	mg/100g	35.688	7Z,10Z,13Z,16Z,19Z-Docosapentaenoic acid	330.256					24880-45-3	0.000541754
M0x20MCx2094	21947	Compound	mg/100g	1577.94	beta-Lactose	342.116	Organic compounds	Organooxygen compounds	Carbohydrates and carbohydrate conjugates	Glycosyl compounds	5965-66-2	0.0239536
M0x20MCx2094	4677	Compound	mg/100g	37.2135	Heptadecanoic acid	270.256	Organic compounds	Lipids and lipid-like molecules	Fatty Acyls	Fatty acids and conjugates	506-12-7	0.000564912
M0x20MCx2094	8	Nutrient	mg/100g	2.73844	15:1							5.42335e-05
M0x20MCx2094	12636	Compound	mg/100g	9.94817	Myristoleic acid	226.193	Organic compounds	Lipids and lipid-like molecules	Fatty Acyls	Fatty acids and conjugates	544-64-9	0.000151016
M0x20MCx2094	11831	Compound	mg/100g	0.0515313	Genistein	270.053	Organic compounds	Phenylpropanoids and polyketides	Isoflavonoids	Isoflav-2-enes	446-72-0	7.8226e-07
M0x20MCx2094	698	Compound	mg/100g	0.00331703	Glycitein	284.068	Organic compounds	Phenylpropanoids and polyketides	Isoflavonoids	Isoflav-2-enes	40957-83-3	5.03534e-08
M0x20MCx2094	5583	Compound	mg/100g	0.0830431	Isoflavones	222.068					574-12-9	1.26062e-06
M0x20MCx2094	2798	Compound	mg/100g	0.157382	Apigenin	270.053	Organic compounds	Phenylpropanoids and polyketides	Flavonoids	Flavones	520-36-5	2.38911e-06
M0x20MCx2094	13258	Compound	mg/100g	0.106071	Luteolin	286.048	Organic compounds	Phenylpropanoids and polyketides	Flavonoids	Flavones	491-70-3	1.61019e-06
M0x20MCx2094	633	Compound	mg/100g	0.036238	Kaempferol	286.048	Organic compounds	Phenylpropanoids and polyketides	Flavonoids	Flavones	520-18-3	5.50104e-07
M0x20MCx2094	11907	Compound	mg/100g	2.76536	Quercetin	302.043	Organic compounds	Phenylpropanoids and polyketides	Flavonoids	Flavones	117-39-5	4.1979e-05
M0x20MCx2094	12581	Compound	mg/100g	0.0224582	Lariciresinol	360.157					27003-73-2	3.40922e-07
M0x20MCx2094	2760	Compound	mg/100g	0.0210251	(+)-Pinoresinol	358.142					487-36-5	3.19167e-07
M0x20MCx2094	12663	Compound	mg/100g	0.00328019	Secoisolariciresinol	362.173						4.97942e-08
M0x20MCx2094	3571	Compound	mg/100g	54.8226	Aluminum	30.005	Inorganic compounds	Homogeneous metal compounds	Homogeneous post-transition metal compounds		7429-90-5	0.000832223
M0x20MCx2094	3576	Compound	mg/100g	0.256129	Boron	14.0328	Inorganic compounds	Homogeneous metal compounds	Homogeneous metalloid compounds		7440-42-8	3.88812e-06
M0x20MCx2094	3582	Compound	mg/100g	0.139635	Cobalt	58.9332	Inorganic compounds	Homogeneous metal compounds	Homogeneous transition metal compounds		7440-48-4	2.11971e-06
M0x20MCx2094	3654	Compound	mg/100g	0.00893451	Molybdenum	97.9054	Inorganic compounds	Homogeneous metal compounds	Homogeneous transition metal compounds		7439-98-7	1.35628e-07
M0x20MCx2094	3714	Compound	mg/100g	10.4589	Silicon	32.0082	Inorganic compounds	Homogeneous metal compounds	Homogeneous metalloid compounds		7440-21-3	0.000158769
M0x20MCx2094	3718	Compound	mg/100g	88.3003	Sulfur	31.9721					7704-34-9	0.00134042
M0x20MCx2094	3764	Compound	mg/100g	0.00139306	Arsenic	77.9451	Inorganic compounds	Homogeneous metal compounds	Homogeneous metalloid compounds		7440-38-2	2.11471e-08
M0x20MCx2094	3765	Compound	mg/100g	0.239626	Barium	137.905	Inorganic compounds	Homogeneous metal compounds	Homogeneous alkaline earth metal compounds		7440-39-3	3.6376e-06
M0x20MCx2094	3767	Compound	mg/100g	0.00313913	Cadmium	113.903	Inorganic compounds	Homogeneous metal compounds	Homogeneous transition metal compounds		7440-43-9	4.76529e-08
M0x20MCx2094	3778	Compound	mg/100g	0.0143981	Lead	207.977	Inorganic compounds	Homogeneous metal compounds	Homogeneous post-transition metal compounds		7439-92-1	2.18568e-07
M0x20MCx2094	3781	Compound	mg/100g	0.000837573	Mercury	201.971	Inorganic compounds	Homogeneous metal compounds	Homogeneous transition metal compounds		7439-97-6	1.27146e-08
M0x20MCx2094	3784	Compound	mg/100g	0.0644151	Rubidium	84.9118	Inorganic compounds	Homogeneous metal compounds	Homogeneous alkali metal compounds		7440-17-7	9.7784e-07
M0x20MCx2094	3787	Compound	mg/100g	0.385598	Strontium	87.9056	Inorganic compounds	Homogeneous metal compounds	Homogeneous alkaline earth metal compounds		7440-24-6	5.85349e-06
M0x20MCx2094	3790	Compound	mg/100g	0.212156	Titanium	47.9479	Inorganic compounds	Homogeneous metal compounds	Homogeneous transition metal compounds		7440-32-6	3.22059e-06
M0x20MCx2094	4182	Compound	mg/100g	0.00270041	Lithium	7.016	Inorganic compounds	Homogeneous metal compounds	Homogeneous alkali metal compounds		7439-93-2	4.09931e-08
M0x20MCx2094	4189	Compound	mg/100g	0.000553601	Silver	106.905	Inorganic compounds	Homogeneous metal compounds	Homogeneous transition metal compounds		7440-22-4	8.40382e-09
M0x20MCx2094	4190	Compound	mg/100g	1.01847	Zirconium	89.9047	Inorganic compounds	Homogeneous metal compounds	Homogeneous transition metal compounds		7440-67-7	1.54606e-05
M0x20MCx2094	5127	Compound	mg/100g	0.0668297	Mevalonic acid	148.074	Organic compounds	Lipids and lipid-like molecules	Fatty Acyls	Fatty acids and conjugates	150-97-0	1.0145e-06
M0x20MCx2094	5278	Compound	mg/100g	0.224951	24epsilon-Ethyl-31-norlanosta-8,25(27)-dien-3beta-ol	440.402						3.41482e-06
M0x20MCx2094	11844	Compound	mg/100g	20.7344	L-Citrulline	175.096	Organic compounds	Organic acids and derivatives	Carboxylic acids and derivatives	Amino acids, peptides, and analogues	372-75-8	0.000314754
M0x20MCx2094	662	Compound	mg/100g	0.203623	Gallic acid	170.022	Organic compounds	Benzenoids	Benzene and substituted derivatives	Benzoic acids and derivatives	149-91-7	3.09106e-06
M0x20MCx2094	12203	Compound	mg/100g	0.577218	2,3-Dihydroxybenzoic acid	154.027	Organic compounds	Benzenoids	Benzene and substituted derivatives	Benzoic acids and derivatives	303-38-8	8.76234e-06
M0x20MCx2094	2571	Compound	mg/100g	0.0392437	Catechin	290.079	Organic compounds	Phenylpropanoids and polyketides	Flavonoids	Flavans	154-23-4	5.95731e-07
M0x20MCx2094	2558	Compound	mg/100g	1.27908	Caffeic acid	180.042	Organic compounds	Phenylpropanoids and polyketides	Cinnamic acids and derivatives	Hydroxycinnamic acids and derivatives	331-39-5	1.94168e-05
M0x20MCx2094	846	Compound	mg/100g	0.791945	Vanillic acid	168.042	Organic compounds	Benzenoids	Benzene and substituted derivatives	Benzoic acids and derivatives	121-34-6	1.2022e-05
M0x20MCx2094	514	Compound	mg/100g	0.252662	Syringic acid	198.053	Organic compounds	Benzenoids	Benzene and substituted derivatives	Benzoic acids and derivatives	530-57-4	3.83549e-06
M0x20MCx2094	2594	Compound	mg/100g	0.0198841	trans-p-Coumaric acid	164.047					501-98-4	3.01846e-07
M0x20MCx2094	8740	Compound	mg/100g	0.0167495	Benzoic acid	122.037	Organic compounds	Benzenoids	Benzene and substituted derivatives	Benzoic acids and derivatives	65-85-0	2.54262e-07
M0x20MCx2094	12804	Compound	mg/100g	3.31552	Ferulic acid	194.058					1135-24-6	5.03305e-05
M0x20MCx2094	10559	Compound	mg/100g	0.866117	trans-Sinapic acid	224.068	Organic compounds	Phenylpropanoids and polyketides	Cinnamic acids and derivatives	Hydroxycinnamic acids and derivatives	530-59-6	1.31479e-05
M0x20MCx2094	2536	Compound	mg/100g	0.0528493	Quercetin 3-rutinoside	610.153	Organic compounds	Phenylpropanoids and polyketides	Flavonoids	Flavonoid glycosides	153-18-4	8.02268e-07
M0x20MCx2094	604	Compound	mg/100g	0.0514063	Isorhamnetin	316.058	Organic compounds	Phenylpropanoids and polyketides	Flavonoids	Flavones	480-19-3	7.80363e-07
M0x20MCx2094	787	Compound	mg/100g	34.7375	L-Asparagine	132.053	Organic compounds	Organic acids and derivatives	Carboxylic acids and derivatives	Amino acids, peptides, and analogues	70-47-3	0.000527325
M0x20MCx2094	12167	Compound	mg/100g	138.461	Levoglutamide	146.069	Organic compounds	Organic acids and derivatives	Carboxylic acids and derivatives	Amino acids, peptides, and analogues	56-85-9	0.00210188
M0x20MCx2094	12539	Compound	mg/100g	173.89	Glutamic acid	147.053					6899-05-4	0.0026397
M0x20MCx2094	12169	Compound	mg/100g	9.44837	Racemethionine	149.051	Organic compounds	Organic acids and derivatives	Carboxylic acids and derivatives	Amino acids, peptides, and analogues	59-51-8	0.000143429
M0x20MCx2094	3655	Compound	mg/100g	0.629648	Ornithine	132.09	Organic compounds	Organic acids and derivatives	Carboxylic acids and derivatives	Amino acids, peptides, and analogues	3184-13-2	9.55824e-06
M0x20MCx2094	13248	Compound	mg/100g	21.4085	(±)-Phenylalanine	165.079					150-30-1	0.000324988
M0x20MCx2094	30172	Compound	mg/100g	57.79	Proline	115.063					609-36-9	0.000877269
M0x20MCx2094	508	Compound	mg/100g	0.444022	NG,NG-Dimethyl-L-arginine	202.143	Organic compounds	Organic acids and derivatives	Carboxylic acids and derivatives	Amino acids, peptides, and analogues	30315-93-6	6.74038e-06
M0x20MCx2094	21970	Compound	mg/100g	5.7558	Aminoadipic acid	161.069	Organic compounds	Organic acids and derivatives	Carboxylic acids and derivatives	Amino acids, peptides, and analogues	542-32-5	8.73747e-05
M0x20MCx2094	21972	Compound	mg/100g	0.644188	Creatinine	113.059	Organic compounds	Organoheterocyclic compounds	Azolines	Imidazolines	60-27-5	9.77896e-06
M0x20MCx2094	567	Compound	mg/100g	0.00982387	L-DOPA	197.069	Organic compounds	Benzenoids	Benzene and substituted derivatives	Phenols and derivatives	59-92-7	1.49129e-07
M0x20MCx2094	12599	Compound	mg/100g	0.570841	Histamine	222.159	Organic compounds	Organonitrogen compounds	Amines	Aralkylamines	51-45-6	8.66554e-06
M0x20MCx2094	22952	Compound	mg/100g	0.156047	Methionine sulfoxide	165.046	Organic compounds	Organic acids and derivatives	Carboxylic acids and derivatives	Amino acids, peptides, and analogues	62697-73-8	2.36884e-06
M0x20MCx2094	30174	Compound	mg/100g	0.423782	cis 4-Hydroxyproline	131.058					618-27-9	6.43313e-06
M0x20MCx2094	1494	Compound	mg/100g	3.43577	Putrescine	88.1	Organic compounds	Organonitrogen compounds	Amines	Primary amines	110-60-1	5.2156e-05
M0x20MCx2094	3192	Compound	mg/100g	1.25241	Taurine	125.015	Organic compounds	Organic acids and derivatives	Sulfonic acids and derivatives	Sulfonic acids	107-35-7	1.9012e-05
M0x20MCx2094	3793	Compound	mg/100g	8.33833e-05	Vanadium	50.944	Inorganic compounds	Homogeneous metal compounds	Homogeneous transition metal compounds		22541-77-1	1.26578e-09
M0x20MCx2094	30192	Compound	mg/100g	0.0163517	Gallium	68.9256					7440-55-3	2.48224e-07
M0x20MCx2094	30200	Compound	mg/100g	4.95477e-05	Niobium	92.9064					7440-03-1	7.52149e-10
M0x20MCx2094	30203	Compound	mg/100g	8.08652e-05	Palladium	105.903					7440-05-3	1.22756e-09
M0x20MCx2094	3723	Compound	mg/100g	0.03698	Tin	123.933	Inorganic compounds	Mixed metal/non-metal compounds	Miscellaneous mixed metal/non-metals		7440-31-5	5.61367e-07
M0x20MCx2094	3788	Compound	mg/100g	8.42527e-05	Tantalum	180.948	Inorganic compounds	Homogeneous metal compounds	Homogeneous transition metal compounds		7440-25-7	1.27898e-09
M0x20MCx2094	3791	Compound	mg/100g	0.000167698	Tungsten	183.951	Inorganic compounds	Homogeneous metal compounds	Homogeneous transition metal compounds		7440-33-7	2.54571e-09
M0x20MCx2094	30229	Compound	mg/100g	0.000168209	Osmium	191.961					7440-04-2	2.55346e-09
M0x20MCx2094	30230	Compound	mg/100g	51.2373	Iridium	192.963					7439-88-5	0.000777797
M0x20MCx2094	30231	Compound	mg/100g	1.01455e-05	Platinum	194.965					7440-06-4	1.54011e-10
M0x20MCx2094	3763	Compound	mg/100g	3.80719e-06	Antimony	120.904	Inorganic compounds	Homogeneous metal compounds	Homogeneous metalloid compounds		7440-36-0	5.77943e-11
M0x20MCx2094	3719	Compound	mg/100g	9.21913e-05	Tellurium	129.906	Inorganic compounds	Homogeneous metal compounds	Homogeneous metalloid compounds		13494-80-9	1.39949e-09
M0x20MCx2094	3769	Compound	mg/100g	8.30231e-06	Cesium	132.905					7440-46-2	1.26032e-10
M0x20MCx2094	4262	Compound	mg/100g	8.21394e-06	Cerium	139.905					7440-45-1	1.2469e-10
M0x20MCx2094	30232	Compound	mg/100g	1.70271e-05	Thallium	204.974					7440-28-0	2.58476e-10
M0x20MCx2094	3728	Compound	mg/100g	3.98385e-06	Uranium	238.051					7440-61-1	6.04759e-11
M0x20MCx2094	1182	Compound	mg/100g	567.123	Cellulose	342.116	Organic compounds	Organooxygen compounds	Carbohydrates and carbohydrate conjugates	Oligosaccharides	9004-34-6	0.0086091
M0x20MCx2094	5457	Compound	mg/100g	50.636	Anthocyanins	207.081					11029-12-2	0.000768669
M0x20MCx2094	8115	Compound	mg/100g	93.9579	Malic acid	134.022	Organic compounds	Lipids and lipid-like molecules	Fatty Acyls	Fatty acids and conjugates	6915-15-7	0.00142631
M0x20MCx2094	21462	Compound	mg/100g	344.386	Pectic acid	546.107	Organic compounds	Organooxygen compounds	Carbohydrates and carbohydrate conjugates	Sugar acids and derivatives	9046-40-6	0.00522788
M0x20MCx2094	374	Compound	mg/100g	247.162	Phytic acid	659.861	Organic compounds	Organooxygen compounds	Alcohols and polyols	Cyclic alcohols and derivatives	83-86-3	0.003752
M0x20MCx2094	826	Compound	mg/100g	11.0078	2-(4-Methylphenyl)-2-propanol	150.104	Organic compounds	Benzenoids	Benzene and substituted derivatives	Toluenes	1197-01-9	0.000167102
M0x20MCx2094	857	Compound	mg/100g	4.89237	2-Methoxy-4-vinylphenol	150.068	Organic compounds	Benzenoids	Benzene and substituted derivatives	Phenols and derivatives	7786-61-0	7.42676e-05
M0x20MCx2094	1413	Compound	mg/100g	0.0146771	(+/-)-alpha-Thujene	136.125					3917-48-4	2.22803e-07
M0x20MCx2094	2515	Compound	mg/100g	0.746086	Osthol	244.11					484-12-8	1.13258e-05
M0x20MCx2094	2542	Compound	mg/100g	0.104146	Bergapten	216.042	Organic compounds	Phenylpropanoids and polyketides	Coumarins and derivatives	Furanocoumarins	484-20-8	1.58097e-06
M0x20MCx2094	3243	Compound	mg/100g	0.00122309	Ethanamine	45.0578	Organic compounds	Organonitrogen compounds	Amines	Primary amines	75-04-7	1.85669e-08
M0x20MCx2094	3304	Compound	mg/100g	0.000653335	Nonanal	142.136					124-19-6	9.91782e-09
M0x20MCx2094	3340	Compound	mg/100g	0.00653743	Octanal	128.12	Organic compounds	Organooxygen compounds	Carbonyl compounds	Aldehydes	124-13-0	9.924e-08
M0x20MCx2094	3572	Compound	mg/100g	0.0437867	Aniline	93.0578	Organic compounds	Benzenoids	Benzene and substituted derivatives	Anilines	62-53-3	6.64695e-07
M0x20MCx2094	3599	Compound	mg/100g	7.05806	17alpha-ethynylestradiol	296.178	Organic compounds	Lipids and lipid-like molecules	Steroids and steroid derivatives	Estrane steroids	57-63-6	0.000107143
M0x20MCx2094	3766	Compound	mg/100g	0.0155088	Bromine	157.837					7726-95-6	2.35428e-07
M0x20MCx2094	3771	Compound	mg/100g	0.00161228	Fluorine	18.9984	Inorganic compounds	Homogeneous non-metal compounds	Homogeneous halogens		7782-41-4	2.44749e-08
M0x20MCx2094	3959	Compound	mg/100g	4.85568	Methylamine	31.0422	Organic compounds	Organonitrogen compounds	Amines	Primary amines	74-89-5	7.37106e-05
M0x20MCx2094	3964	Compound	mg/100g	0.000978474	N-Methylaniline	107.073					100-61-8	1.48535e-08
M0x20MCx2094	3995	Compound	mg/100g	0.912427	alpha-Terpinyl acetate	196.146					8007-35-0	1.38509e-05
M0x20MCx2094	7671	Compound	mg/100g	0.00856164	Ethyl methyl amine	59.0735						1.29968e-07
M0x20MCx2094	7988	Compound	mg/100g	0.00195695	Dec-2-en-1-al	156.151						2.9707e-08
M0x20MCx2094	8007	Compound	mg/100g	0.489237	trans-Isoasarone	208.11					2883-98-9	7.42676e-06
M0x20MCx2094	8049	Compound	mg/100g	0.00163487	Heptanal	114.104	Organic compounds	Organooxygen compounds	Carbonyl compounds	Aldehydes	111-71-7	2.48177e-08
M0x20MCx2094	8530	Compound	mg/100g	0.366928	Geranylacetone	194.167					3796-70-1	5.57007e-06
M0x20MCx2094	9030	Compound	mg/100g	0.0293542	Bornyl acetate	196.146					76-49-3	4.45605e-07
M0x20MCx2094	9066	Compound	mg/100g	0.0434198	Camphene	136.125					79-92-5	6.59125e-07
M0x20MCx2094	10583	Compound	mg/100g	0.00244618	N-Methylphenethylamine	135.105					589-08-2	3.71338e-08
M0x20MCx2094	11827	Compound	mg/100g	254.232	beta-D-Glucopyranose	180.063	Organic compounds	Organooxygen compounds	Carbohydrates and carbohydrate conjugates	Monosaccharides	492-61-5	0.00385931
M0x20MCx2094	11935	Compound	mg/100g	2.44618	Elemicin	208.11					487-11-6	3.71338e-05
M0x20MCx2094	12062	Compound	mg/100g	0.00342466	Benzylamine	107.073	Organic compounds	Benzenoids	Benzene and substituted derivatives	Phenylmethylamines	100-46-9	5.19873e-08
M0x20MCx2094	12152	Compound	mg/100g	0.0594881	Falcarindiol	260.178					55297-87-5	9.03047e-07
M0x20MCx2094	12174	Compound	mg/100g	8.56164	Eugenol	164.084	Organic compounds	Benzenoids	Benzene and substituted derivatives	Phenols and derivatives	97-53-0	0.000129968
M0x20MCx2094	12449	Compound	mg/100g	0.214041	(±)-Citronellyl acetate	198.162	Organic compounds	Lipids and lipid-like molecules	Fatty Acyls	Fatty alcohol esters	150-84-5	3.24921e-06
M0x20MCx2094	12477	Compound	mg/100g	0.00116194	Xanthotoxin	216.042	Organic compounds	Phenylpropanoids and polyketides	Coumarins and derivatives	Furanocoumarins	298-81-7	1.76385e-08
M0x20MCx2094	12608	Compound	mg/100g	0.000672701	Psoralen	186.032	Organic compounds	Phenylpropanoids and polyketides	Coumarins and derivatives	Furanocoumarins	66-97-7	1.02118e-08
M0x20MCx2094	12650	Compound	mg/100g	0.0195695	N-Methylbenzylamine	121.089					103-67-3	2.9707e-07
M0x20MCx2094	12737	Compound	mg/100g	6.97162	Diosgenin	414.313					512-04-9	0.000105831
M0x20MCx2094	12768	Compound	mg/100g	870.841	Petroselinic acid	282.256	Organic compounds	Lipids and lipid-like molecules	Fatty Acyls	Fatty acids and conjugates	593-39-5	0.0132196
M0x20MCx2094	12841	Compound	mg/100g	0.00489237	Biphenyl	154.078	Organic compounds	Benzenoids	Benzene and substituted derivatives	Biphenyls and derivatives	92-52-4	7.42676e-08
M0x20MCx2094	13519	Compound	mg/100g	0.724682	4(10)-Thujene	136.125					3387-41-5	1.10009e-05
M0x20MCx2094	13570	Compound	mg/100g	0.381605	Limonene	136.125					138-86-3	5.79287e-06
M0x20MCx2094	13604	Compound	mg/100g	0.322896	beta-Selinene	204.188	Organic compounds	Lipids and lipid-like molecules	Prenol lipids	Sesquiterpenoids	17066-67-0	4.90166e-06
M0x20MCx2094	13795	Compound	mg/100g	4.97187	Geraniol	154.136	Organic compounds	Lipids and lipid-like molecules	Prenol lipids	Monoterpenoids	106-24-1	7.54744e-05
M0x20MCx2094	13955	Compound	mg/100g	0.944839	Daucol	238.193					887-08-1	1.43429e-05
M0x20MCx2094	14036	Compound	mg/100g	0.244618	Daucene	204.188					16661-00-0	3.71338e-06
M0x20MCx2094	14283	Compound	mg/100g	0.122309	Luteolin 7-glucoside	448.101					5373-11-5	1.85669e-06
M0x20MCx2094	14327	Compound	mg/100g	0.0807241	alpha-Carene	136.125					13466-78-9	1.22541e-06
M0x20MCx2094	14419	Compound	mg/100g	0.0342466	alpha-Terpineol	154.136					98-55-5	5.19873e-07
M0x20MCx2094	14604	Compound	mg/100g	0.0342466	p-Menth-1-en-4-ol	154.136					562-74-3	5.19873e-07
M0x20MCx2094	14657	Compound	mg/100g	0.0210983	Myristicin	192.079					607-91-0	3.20279e-07
M0x20MCx2094	14920	Compound	mg/100g	0.216487	beta-Phellandrene	136.125					555-10-2	3.28634e-06
M0x20MCx2094	14943	Compound	mg/100g	0.204256	Linalool	154.136					78-70-6	3.10067e-06
M0x20MCx2094	15008	Compound	mg/100g	0.00978474	(Z)-2,6,10-Bisabolatriene	204.188					13062-00-5	1.48535e-07
M0x20MCx2094	15009	Compound	mg/100g	0.796641	S-beta-Bisabolene	204.188					495-61-4	1.20932e-05
M0x20MCx2094	15021	Compound	mg/100g	0.322896	2,6,10-Bisabolatriene	204.188					13062-00-5	4.90166e-06
M0x20MCx2094	15364	Compound	mg/100g	0.0146771	alpha-Humulene	204.188					6753-98-6	2.22803e-07
M0x20MCx2094	15468	Compound	mg/100g	1.15093	beta-Pinene	136.125					127-91-3	1.74714e-05
M0x20MCx2094	15473	Compound	mg/100g	0.366928	beta-Ionone	192.151					79-77-6	5.57007e-06
M0x20MCx2094	15491	Compound	mg/100g	2.45964	Carotol	222.198					465-28-1	3.7338e-05
M0x20MCx2094	15492	Compound	mg/100g	0.000428082	5,8-Epoxydaucane	222.198					56484-24-3	6.49841e-09
M0x20MCx2094	15612	Compound	mg/100g	1.49829	alpha-Bergamotene	204.188					13474-59-4	2.27444e-05
M0x20MCx2094	15740	Compound	mg/100g	0.306385	beta-Caryophyllene	204.188					87-44-5	4.65101e-06
M0x20MCx2094	15973	Compound	mg/100g	0.935665	Terpinolene	136.125	Organic compounds	Lipids and lipid-like molecules	Prenol lipids	Monoterpenoids	586-62-9	1.42037e-05
M0x20MCx2094	15975	Compound	mg/100g	0.264188	gamma-Terpinene	136.125	Organic compounds	Hydrocarbons	Olefins	Cyclic olefins	99-85-4	4.01045e-06
M0x20MCx2094	17365	Compound	mg/100g	0.05932	1-Isopropyl-4-methylbenzene	134.11	Organic compounds	Lipids and lipid-like molecules	Prenol lipids	Monoterpenoids	99-87-6	9.00494e-07
M0x20MCx2094	17407	Compound	mg/100g	0.159002	7-Methyl-3-methylene-1,6-octadiene	136.125	Organic compounds	Lipids and lipid-like molecules	Prenol lipids	Monoterpenoids	123-35-3	2.4137e-06
M0x20MCx2094	17455	Compound	mg/100g	3.66928	gamma-Muurolene	204.188					24268-39-1	5.57007e-05
M0x20MCx2094	17561	Compound	mg/100g	0.611546	Geranyl 2-methylpropanoate	224.178					2345-26-8	9.28345e-06
M0x20MCx2094	21778	Compound	mg/100g	0.013454	4-Hydroxybenzoic acid glucoside	300.085					15397-25-8	2.04236e-07
M0x20MCx2094	21873	Compound	mg/100g	0.327789	(E)-2,6,10-Bisabolatriene	204.188					53585-13-0	4.97593e-06
M0x20MCx2094	12727	Compound	mg/100g	0.0278417	Myricetin	318.038	Organic compounds	Phenylpropanoids and polyketides	Flavonoids	Flavones	529-44-2	4.22645e-07
M0x20MCx2094	10510	Compound	mg/100g	0.19244	4-Hydroxybenzoic acid	138.032	Organic compounds	Benzenoids	Benzene and substituted derivatives	Benzoic acids and derivatives	99-96-7	2.92129e-06
M0x20MCx2094	2629	Compound	mg/100g	0.0181018	4,5-Di-O-caffeoylquinic acid	516.127					57378-72-0	2.7479e-07
M0x20MCx2094	2628	Compound	mg/100g	0.0256442	3,5-Di-O-caffeoylquinic acid	516.127	Organic compounds	Organooxygen compounds	Alcohols and polyols	Cyclic alcohols and derivatives	2450-53-5	3.89286e-07
M0x20MCx2094	2562	Compound	mg/100g	0.000803746	Neochlorogenic acid	354.095					906-33-2	1.22011e-08
M0x20MCx2094	2561	Compound	mg/100g	0.00145548	Cryptochlorogenic acid	354.095					905-99-7	2.20946e-08
M0x20MCx2094	236	Compound	mg/100g	0.000978474	5-p-Coumaroylquinic acid	338.1						1.48535e-08
M0x20MCx2094	2593	Compound	mg/100g	0.15518	p-Coumaric acid	164.047	Organic compounds	Phenylpropanoids and polyketides	Cinnamic acids and derivatives	Hydroxycinnamic acids and derivatives	7400-08-0	2.35567e-06
M0x20MCx2094	276	Compound	mg/100g	0.00203849	3,4-Diferuloylquinic acid	544.158						3.09448e-08
M0x20MCx2094	277	Compound	mg/100g	0.000774625	3,5-Diferuloylquinic acid	544.158						1.1759e-08
M0x20MCx2094	249	Compound	mg/100g	0.0026908	3-Feruloylquinic acid	368.111						4.08472e-08
M0x20MCx2094	248	Compound	mg/100g	0.00163079	4-Feruloylquinic acid	368.111						2.47559e-08
M0x20MCx2094	247	Compound	mg/100g	0.00411774	5-Feruloylquinic acid	368.111						6.25085e-08
M0x20MCx2094	12166	Compound	mg/100g	0.158165	Dopamine	153.079	Organic compounds	Benzenoids	Benzene and substituted derivatives	Phenols and derivatives	62-31-7	2.401e-06
M0x20MCx2094	3631	Compound	mg/100g	8.92857e-07	Germanium	73.9212	Inorganic compounds	Homogeneous metal compounds	Homogeneous metalloid compounds		7440-56-4	1.35538e-11
M0x20MCx2094	30198	Compound	mg/100g	5.69961e-07	Yttrium	88.9058					7440-65-5	8.65217e-12
M0x20MCx2094	30202	Compound	mg/100g	6.55577e-07	Ruthenium	101.904					7440-18-8	9.95185e-12
M0x20MCx2094	3777	Compound	mg/100g	1.07632e-06	Lanthanum	138.906					7439-91-0	1.63389e-11
M0x20MCx2094	3770	Compound	mg/100g	6.11546e-07	Europium	152.921					7440-53-1	9.28345e-12
M0x20MCx2094	3775	Compound	mg/100g	1.31849e-06	Hafnium	179.947					7440-58-6	2.00151e-11
M0x20MCx2094	12086	Compound	mg/100g	1.22309e-05	Propanal	58.0419	Organic compounds	Organooxygen compounds	Carbonyl compounds	Aldehydes	123-38-6	1.85669e-10
M0x20MCx2094	14487	Compound	mg/100g	1.22309e-05	alpha-Ionone	192.151					127-41-3	1.85669e-10
M0x20MCx2094	2917	Compound	mg/100g	1.83464e-06	Undecanal	170.167	Organic compounds	Organooxygen compounds	Carbonyl compounds	Aldehydes	112-44-7	2.78503e-11
M0x20MCx2094	4727	Compound	mg/100g	3.11888e-05	N-Dodecane	170.203					112-40-3	4.73456e-10
M0x20MCx2094	3272	Compound	mg/100g	7.9501e-06	2-Methylpropanal	72.0575	Organic compounds	Organooxygen compounds	Carbonyl compounds	Aldehydes	78-84-2	1.20685e-10
M0x20MCx2094	3286	Compound	mg/100g	1.46771e-05	3-Methylbutanal	86.0732	Organic compounds	Organooxygen compounds	Carbonyl compounds	Aldehydes	590-86-3	2.22803e-10
M0x20MCx2094	12550	Compound	mg/100g	1.83464e-05	2-Pentanone	86.0732	Organic compounds	Organooxygen compounds	Carbonyl compounds	Ketones	107-87-9	2.78503e-10
M0x20MCx2094	3379	Compound	mg/100g	1.83464e-05	Butanal	72.0575	Organic compounds	Organooxygen compounds	Carbonyl compounds	Aldehydes	123-72-8	2.78503e-10
M0x20MCx2094	3229	Compound	mg/100g	1.83464e-05	Pentanal	86.0732	Organic compounds	Organooxygen compounds	Carbonyl compounds	Aldehydes	110-62-3	2.78503e-10
M0x20MCx2094	8302	Compound	mg/100g	5.50391e-05	Acetone	58.0419	Organic compounds	Organooxygen compounds	Carbonyl compounds	Ketones	67-64-1	8.3551e-10
M0x20MCx2094	8069	Compound	mg/100g	3.05773e-05	Hexanal	100.089	Organic compounds	Organooxygen compounds	Carbonyl compounds	Aldehydes	66-25-1	4.64172e-10
M0x20MCx2094	2988	Compound	mg/100g	5.50391e-05	2-Decenal	154.136	Organic compounds	Organooxygen compounds	Carbonyl compounds	Aldehydes	3913-71-1	8.3551e-10
M0x20MCx2094	9446	Compound	mg/100g	7.33855e-05	Formaldehyde	30.0106	Organic compounds	Hydrocarbon derivatives			50-00-0	1.11401e-09
M0x20MCx2094	8106	Compound	mg/100g	0.000195695	Tiglic aldehyde	84.0575	Organic compounds	Organooxygen compounds	Carbonyl compounds	Alpha,beta-unsaturated carbonyl compounds	497-03-0	2.9707e-09
M0x20MCx2094	8298	Compound	mg/100g	0.00119251	Acetaldehyde	44.0262	Organic compounds	Organooxygen compounds	Carbonyl compounds	Aldehydes	75-07-0	1.81027e-08
M0x20MCx2094	30866	Compound	mg/100g	1.83464e-05	butan-2-one	72.0575					78-93-3	2.78503e-10
M0x20MCx2094	17897	Compound	mg/100g	0.000235445	6-Methoxymellein	208.074	Organic compounds	Benzenoids	Benzene and substituted derivatives	Phenols and derivatives	13410-15-6	3.57413e-09
M0x20MCx2094	7672	Compound	mg/100g	2.66634e-09	Fluorene	166.078					86-73-7	4.04758e-14
M0x20MCx2094	6968	Compound	mg/100g	3.11888e-10	Anthracene	178.078					120-12-7	4.73456e-15
M0x20MCx2094	954	Compound	mg/100g	1.71844e-09	Naphthalene	128.063	Organic compounds	Benzenoids	Naphthalenes		91-20-3	2.60865e-14
M0x20MCx2094	136	Compound	mg/100g	0.7123	Apigenin 6-C-arabinoside 8-C-glucoside	564.148						1.08129e-05
M0x20MCx2094	137	Compound	mg/100g	1.08995	Apigenin 6-C-galactoside 8-C-arabinoside	564.148						1.65458e-05
M0x20MCx2094	263	Compound	mg/100g	0.206662	5-5'-Dehydrodiferulic acid	386.1						3.13719e-06
M0x20MCx2094	273	Compound	mg/100g	0.353494	5-8'-Benzofuran dehydrodiferulic acid	386.1						5.36614e-06
M0x20MCx2094	264	Compound	mg/100g	0.137007	5-8'-Dehydrodiferulic acid	386.1						2.07981e-06
M0x20MCx2094	271	Compound	mg/100g	0.635427	8-4'-Dehydrodiferulic acid	386.1						9.64597e-06
M0x20MCx2094	14420	Compound	mg/100g	0.00112834	(-)-Matairesinol	370.236					580-72-3	1.71285e-08
M0x20MCx2094	1447	Compound	mg/100g	0.00887769	Medioresinol	388.152					40957-99-1	1.34766e-07
M0x20MCx2094	14723	Compound	mg/100g	0.0649486	(+)-Syringaresinol	418.163					21453-69-0	9.85939e-07
M0x20MCx2094	3030	Compound	mg/100g	0.856494	5-Heneicosyl-1,3-benzenediol	404.365					70110-59-7	1.30018e-05
M0x20MCx2094	17922	Compound	mg/100g	0.519649	5-Heptadecyl-1,3-benzenediol	348.303					41442-57-3	7.88843e-06
M0x20MCx2094	2936	Compound	mg/100g	0.893818	5-Nonadecyl-1,3-benzenediol	376.334	Organic compounds	Benzenoids	Benzene and substituted derivatives	Phenols and derivatives	35176-46-6	1.35684e-05
M0x20MCx2094	355	Compound	mg/100g	0.0646547	5-Pentacosenylresorcinol	458.412						9.81478e-07
M0x20MCx2094	17860	Compound	mg/100g	0.170451	5-Pentacosyl-1,3-benzenediol	460.428					70110-61-1	2.58749e-06
M0x20MCx2094	2999	Compound	mg/100g	0.0929834	Adipostatin A	320.272	Organic compounds	Benzenoids	Benzene and substituted derivatives	Phenols and derivatives	3158-56-3	1.41151e-06
M0x20MCx2094	356	Compound	mg/100g	0.129438	5-Tricosenylresorcinol	430.381						1.9649e-06
M0x20MCx2094	17914	Compound	mg/100g	0.319859	5-Tricosyl-1,3-benzenediol	432.397					70110-60-0	4.85555e-06
M0x20MCx2094	661	Compound	mg/100g	12.4315	Raffinose	504.169	Organic compounds	Organooxygen compounds	Carbohydrates and carbohydrate conjugates	Glycosyl compounds	512-69-6	0.000188714
M0x20MCx2094	844	Compound	mg/100g	0.0113014	Gentisic acid	154.027	Organic compounds	Benzenoids	Benzene and substituted derivatives	Benzoic acids and derivatives	490-79-9	1.71558e-07
M0x20MCx2094	2700	Compound	mg/100g	0.0113014	Isoferulic acid	194.058	Organic compounds	Phenylpropanoids and polyketides	Cinnamic acids and derivatives	Hydroxycinnamic acids and derivatives	537-73-5	1.71558e-07
M0x20MCx2094	3843	Compound	mg/100g	1.97774	Carotene	536.438					7235-40-7	3.00227e-05
M0x20MCx2094	4039	Compound	mg/100g	0.00376712	Isochlorogenic acid	354.095						5.7186e-08
M0x20MCx2094	8900	Compound	mg/100g	150.685	Albumin	187.987	Organic compounds	Organohalogen compounds	Organofluorides		76-19-7	0.00228744
M0x20MCx2094	11261	Compound	mg/100g	0.0282534	o-Coumaric acid	164.047	Organic compounds	Phenylpropanoids and polyketides	Cinnamic acids and derivatives	Hydroxycinnamic acids and derivatives	583-17-5	4.28895e-07
M0x20MCx2094	12615	Compound	mg/100g	0.0452055	Ergosterol	396.339					57-87-4	6.86232e-07
M0x20MCx2094	12681	Compound	mg/100g	5.06866	L-Cysteine	121.02	Organic compounds	Organic acids and derivatives	Carboxylic acids and derivatives	Amino acids, peptides, and analogues	52-90-4	7.69438e-05
M0x20MCx2094	16256	Compound	mg/100g	5.81079	Chlorine	69.9377					7782-50-5	8.82095e-05
M0x20MCx2094	838	Compound	mg/100g	0.0136629	Vanillin	152.047	Organic compounds	Benzenoids	Benzene and substituted derivatives	Phenols and derivatives	121-33-5	2.07407e-07
M0x20MCx2094	12161	Compound	mg/100g	0.0654354	Serotonin	176.095	Organic compounds	Organoheterocyclic compounds	Indoles and derivatives	Tryptamines and derivatives	50-67-9	9.93329e-07
M0x20MCx2094	16140	Compound	mg/100g	151.461	Maltodextrin		Organic compounds	Organooxygen compounds	Carbohydrates and carbohydrate conjugates	Glycosyl compounds	9050-36-6	0.00229922
M0x20MCx2094	823	Compound	mg/100g	0.117417	2,4,6-Trihydroxybenzoic acid	170.022	Organic compounds	Benzenoids	Benzene and substituted derivatives	Benzoic acids and derivatives	83-30-7	1.78242e-06
M0x20MCx2094	2237	Compound	mg/100g	0.0152642	Trigonelline	137.048	Organic compounds	Alkaloids and derivatives			535-83-1	2.31715e-07
M0x20MCx2094	2880	Compound	mg/100g	0.576517	Alliospiroside C	724.403					114317-57-6	8.75169e-06
M0x20MCx2094	2881	Compound	mg/100g	0.0833659	Alliospiroside D	754.414					114317-58-7	1.26552e-06
M0x20MCx2094	3669	Compound	mg/100g	0.00117417	Prostaglandin A-1	336.23						1.78242e-08
M0x20MCx2094	7855	Compound	mg/100g	5.40117	Alliospiroside A	708.408						8.19914e-05
M0x20MCx2094	7856	Compound	mg/100g	0.587084	Alliospiroside B	738.419						8.91211e-06
M0x20MCx2094	8294	Compound	mg/100g	1.21409	Pyruvic acid	176.032	Organic compounds	Organic acids and derivatives	Keto acids and derivatives	Alpha-keto acids and derivatives	127-17-3	1.84302e-05
M0x20MCx2094	10496	Compound	mg/100g	6.46614	Diphenylamine	169.089	Organic compounds	Benzenoids	Benzene and substituted derivatives		122-39-4	9.8158e-05
M0x20MCx2094	13882	Compound	mg/100g	0.117417	Phloroglucinol	126.032					108-73-6	1.78242e-06
M0x20MCx2094	17102	Compound	mg/100g	1.87704	Quercetin 4'-glucoside	464.095	Organic compounds	Phenylpropanoids and polyketides	Flavonoids	Flavonoid glycosides	20229-56-5	2.8494e-05
M0x20MCx2094	20932	Compound	mg/100g	0.258317	Alliofuroside A	888.472	Organic compounds	Lipids and lipid-like molecules	Steroids and steroid derivatives	Steroidal glycosides	105798-62-7	3.92133e-06
M0x20MCx2094	64	Compound	mg/100g	0.0117417	Cyanidin 3-O-(6''-malonyl-3''-glucosyl-glucoside)	697.162						1.78242e-07
M0x20MCx2094	17158	Compound	mg/100g	0.0176125	Cyanidin 3-(6''-malonylglucoside)	535.109					94977-38-5	2.67363e-07
M0x20MCx2094	21879	Compound	mg/100g	0.0763209	Delphinidin 3-glucosylglucoside	627.156					58213-36-8	1.15857e-06
M0x20MCx2094	16399	Compound	mg/100g	0.549582	Quercetin 3,4'-diglucoside	626.148	Organic compounds	Phenylpropanoids and polyketides	Flavonoids	Flavonoid glycosides	29125-80-2	8.34281e-06
M0x20MCx2094	16388	Compound	mg/100g	0.0212283	Quercetin 4',7-diglucoside	626.148	Organic compounds	Phenylpropanoids and polyketides	Flavonoids	Flavonoid glycosides	42900-82-3	3.22252e-07
M0x20MCx2094	14971	Compound	mg/100g	0.0521666	Isorhamnetin 4'-glucoside	478.111					58902-89-9	7.91904e-07
M0x20MCx2094	2602	Compound	mg/100g	0.037456	Cyanidin	287.056	Organic compounds	Phenylpropanoids and polyketides	Flavonoids	Hydroxyflavonoids	528-58-5	5.68593e-07
M0x20MCx2094	2613	Compound	mg/100g	0.0502544	Delphinidin	303.05	Organic compounds	Phenylpropanoids and polyketides	Flavonoids	Hydroxyflavonoids	528-53-0	7.62876e-07
M0x20MCx2094	12429	Compound	mg/100g	0.000234834	Pelargonidin	271.061	Organic compounds	Phenylpropanoids and polyketides	Flavonoids	Hydroxyflavonoids	134-04-3	3.56484e-09
M0x20MCx2094	2753	Compound	mg/100g	0.0243053	Peonidin	301.071	Organic compounds	Phenylpropanoids and polyketides	Flavonoids	O-methylated flavonoids	134-01-0	3.68961e-07
M0x20MCx2094	558	Compound	mg/100g	4.40313	Alliin	177.046					556-27-4	6.68408e-05
M0x20MCx2094	806	Compound	mg/100g	5.87084e-05	2-Methylbenzaldehyde	120.058	Organic compounds	Benzenoids	Benzene and substituted derivatives	Toluenes	529-20-4	8.91211e-10
M0x20MCx2094	1351	Compound	mg/100g	0.176125	Gitonin	1050.52					39937-47-8	2.67363e-06
M0x20MCx2094	1353	Compound	mg/100g	0.234834	Uttronin A	1034.53					39941-51-0	3.56484e-06
M0x20MCx2094	3492	Compound	mg/100g	0.00090998	Dimethyl disulfide	93.9911	Organic compounds	Organosulfur compounds	Organic disulfides	Dialkyldisulfides	624-92-0	1.38138e-08
M0x20MCx2094	3531	Compound	mg/100g	0.001409	1,2-Dimercaptocyclopentane	134.022						2.13891e-08
M0x20MCx2094	3532	Compound	mg/100g	0.000516634	1,2-Epithiopropane	74.019						7.84266e-09
M0x20MCx2094	3537	Compound	mg/100g	0.00035225	2,5-Dimethyltetrahydrothiophene	116.066						5.34727e-09
M0x20MCx2094	3548	Compound	mg/100g	0.000516634	3-Methyl-2-cyclopentene-1-thione	112.035						7.84266e-09
M0x20MCx2094	3664	Compound	mg/100g	0.00176419	Propene	42.047					115-07-1	2.67809e-08
M0x20MCx2094	3678	Compound	mg/100g	0.0587084	Protoeruboside B	1260.6						8.91211e-07
M0x20MCx2094	3686	Compound	mg/100g	0.00117417	S-Allylmercaptocysteine	193.023						1.78242e-08
M0x20MCx2094	8047	Compound	mg/100g	0.00090411	1,3-Dithiane	120.007	Organic compounds	Organoheterocyclic compounds	Dithianes		505-23-7	1.37246e-08
M0x20MCx2094	8073	Compound	mg/100g	0.000135029	1-Hexanol	102.104	Organic compounds	Lipids and lipid-like molecules	Fatty Acyls	Fatty alcohols	111-27-3	2.04978e-09
M0x20MCx2094	8313	Compound	mg/100g	0.0355479	Allyl alcohol	58.0419	Organic compounds	Organooxygen compounds	Alcohols and polyols	Primary alcohols	107-18-6	5.39628e-07
M0x20MCx2094	8543	Compound	mg/100g	0.000440313	4-Methyl-5-vinylthiazole	125.03					1759-28-0	6.68408e-09
M0x20MCx2094	8558	Compound	mg/100g	0.000202544	Methyl propyl disulfide	122.022					2179-60-4	3.07468e-09
M0x20MCx2094	9283	Compound	mg/100g	0.0126663	(+/-)-cis- and trans-3,5-Diethyl-1,2,4-trithiolane	180.01					54644-28-9	1.92279e-07
M0x20MCx2094	9642	Compound	mg/100g	0.00737965	Isobutyl isothiocyanate	115.046					591-82-2	1.12025e-07
M0x20MCx2094	11639	Compound	mg/100g	0.157339	Ajoene	234.021					92285-01-3	2.38845e-06
M0x20MCx2094	12113	Compound	mg/100g	0.0739726	2-Propenyl propyl disulfide	148.038	Organic compounds	Organosulfur compounds	Organic disulfides	Dialkyldisulfides	2179-59-1	1.12293e-06
M0x20MCx2094	12193	Compound	mg/100g	8.60078	Allicin	162.017	Organic compounds	Organosulfur compounds	Thiodisulfinates		539-86-6	0.000130562
M0x20MCx2094	12461	Compound	mg/100g	0.00581213	Dimethyl trisulfide	125.963					3658-80-8	8.82299e-08
M0x20MCx2094	12678	Compound	mg/100g	0.00587084	S-Allylcysteine	161.051					21593-77-1	8.91211e-08
M0x20MCx2094	13483	Compound	mg/100g	0.0090998	2-Vinyl-4H-1,3-dithiine	144.007	Organic compounds	Organoheterocyclic compounds	Dithiins		80028-57-5	1.38138e-07
M0x20MCx2094	19357	Compound	mg/100g	0.0176125	Sativoside B1	1422.65					126594-42-1	2.67363e-07
M0x20MCx2094	19489	Compound	mg/100g	0.176125	Sativoside R2	1196.58					126643-24-1	2.67363e-06
M0x20MCx2094	19490	Compound	mg/100g	0.293542	Sativoside R1	1376.65					126594-43-2	4.45605e-06
M0x20MCx2094	21330	Compound	mg/100g	0.0322896	Methyl 2-propenyl disulfide	120.007	Organic compounds	Organosulfur compounds	Organic disulfides	Dialkyldisulfides	2179-58-0	4.90166e-07
M0x20MCx2094	21334	Compound	mg/100g	0.000528376	(E)-Methyl 1-propenyl disulfide	120.007					23838-19-9	8.0209e-09
M0x20MCx2117	2	Nutrient	mg/100g	3388.34	Proteins							0.0767291
M0x20MCx2117	3	Nutrient	mg/100g	17850.1	Carbohydrate							0.404217
M0x20MCx2117	4	Nutrient	mg/100g	4606.59	Fatty acids							0.104316
M0x20MCx2117	5	Nutrient	mg/100g	5209.19	Fiber (dietary)							0.117962
M0x20MCx2117	11	Nutrient	mg/100g	16.0817	16:1 undifferentiated							0.000364171
M0x20MCx2117	15	Nutrient	mg/100g	1448.09	18:1 undifferentiated							0.032792
M0x20MCx2117	20	Nutrient	mg/100g	1366.27	18:2 undifferentiated							0.0309392
M0x20MCx2117	21	Nutrient	mg/100g	3426.16	18:3 undifferentiated							0.0775855
M0x20MCx2117	24	Nutrient	mg/100g	8.3959	20:1							0.000190126
M0x20MCx2117	38	Nutrient	kcal/100g	350.127	Energy
M0x20MCx2117	3716	Compound	mg/100g	5570.18	Sugars	342.116					57-50-1	0.188552
M0x20MCx2117	3514	Compound	mg/100g	93.3874	Calcium	39.9626	Inorganic compounds	Homogeneous metal compounds	Homogeneous alkaline earth metal compounds		7440-70-2	0.00316118
M0x20MCx2117	3521	Compound	mg/100g	104.963	Phosphorus	33.9972					7723-14-0	0.00355302
M0x20MCx2117	3522	Compound	mg/100g	281.712	Potassium	38.9637	Inorganic compounds	Homogeneous metal compounds	Homogeneous alkali metal compounds		7440-09-7	0.009536
M0x20MCx2117	3730	Compound	mg/100g	0.758337	Zinc	63.9291	Inorganic compounds	Homogeneous metal compounds	Homogeneous transition metal compounds		7440-66-6	2.56698e-05
M0x20MCx2117	3583	Compound	mg/100g	0.191056	Copper	62.9296	Inorganic compounds	Homogeneous metal compounds	Homogeneous transition metal compounds		7440-50-8	6.46728e-06
M0x20MCx2117	3637	Compound	mg/100g	0.73027	Manganese	54.938	Inorganic compounds	Homogeneous metal compounds	Homogeneous transition metal compounds		7439-96-5	2.47198e-05
M0x20MCx2117	13403	Compound	mg/100g	0.109092	Selenium	79.9165	Inorganic compounds	Homogeneous non-metal compounds	Homogeneous other non-metal compounds		7782-49-2	3.6928e-06
M0x20MCx2117	565	Compound	mg/100g	7.2455	alpha-Tocopherol	430.381	Organic compounds	Lipids and lipid-like molecules	Prenol lipids	Quinone and hydroquinone lipids	59-02-9	0.000245262
M0x20MCx2117	1224	Compound	mg/100g	13.8503	L-Ascorbic acid	176.032					50-81-7	0.000468837
M0x20MCx2117	8425	Compound	mg/100g	0.203099	Thiamine	265.112					70-16-6	6.87493e-06
M0x20MCx2117	12163	Compound	mg/100g	0.124281	Riboflavine	376.138	Organic compounds	Organoheterocyclic compounds	Pteridines and derivatives	Alloxazines and isoalloxazines	83-88-5	4.20693e-06
M0x20MCx2117	1014	Compound	mg/100g	1.33385	Nicotinic acid	123.032	Organic compounds	Organoheterocyclic compounds	Pyridines and derivatives	Pyridinecarboxylic acids and derivatives	59-67-6	4.51512e-05
M0x20MCx2117	8323	Compound	mg/100g	0.241262	Pantothenic acid	219.111					79-83-4	8.16675e-06
M0x20MCx2117	574	Compound	mg/100g	0.147535	Pyridoxine	169.074	Organic compounds	Organoheterocyclic compounds	Pyridines and derivatives	Pyridoxines	65-23-6	4.99407e-06
M0x20MCx2117	14507	Compound	mg/100g	6.90172	Folic acid	441.14					59-30-3	0.000233624
M0x20MCx2117	710	Compound	mg/100g	14.5669	Choline	104.108	Organic compounds	Organonitrogen compounds	Quaternary ammonium salts	Cholines	62-49-7	0.000493093
M0x20MCx2117	12360	Compound	mg/100g	0.03909	Phytomenadione	450.35	Organic compounds	Lipids and lipid-like molecules	Prenol lipids	Quinone and hydroquinone lipids	12001-79-5	1.3232e-06
M0x20MCx2117	2250	Compound	mg/100g	55.8284	L-Tryptophan	204.09	Organic compounds	Organoheterocyclic compounds	Indoles and derivatives	Indolyl carboxylic acids and derivatives	73-22-3	0.0018898
M0x20MCx2117	12002	Compound	mg/100g	148.939	L-Threonine	119.058	Organic compounds	Lipids and lipid-like molecules	Fatty Acyls	Fatty acids and conjugates	72-19-5	0.0050416
M0x20MCx2117	12400	Compound	mg/100g	182.949	L-Isoleucine	131.095	Organic compounds	Organic acids and derivatives	Carboxylic acids and derivatives	Amino acids, peptides, and analogues	73-32-5	0.00619285
M0x20MCx2117	1946	Compound	mg/100g	287.558	L-Leucine	131.095	Organic compounds	Organic acids and derivatives	Carboxylic acids and derivatives	Amino acids, peptides, and analogues	61-90-5	0.00973388
M0x20MCx2117	474	Compound	mg/100g	202.021	L-Lysine	146.106	Organic compounds	Organic acids and derivatives	Carboxylic acids and derivatives	Amino acids, peptides, and analogues	56-87-1	0.00683845
M0x20MCx2117	12686	Compound	mg/100g	75.5265	L-Methionine	149.051	Organic compounds	Organic acids and derivatives	Carboxylic acids and derivatives	Amino acids, peptides, and analogues	63-68-3	0.00255659
M0x20MCx2117	12566	Compound	mg/100g	69.9683	L-Cystine	240.024	Organic compounds	Organic acids and derivatives	Carboxylic acids and derivatives	Amino acids, peptides, and analogues	56-89-3	0.00236844
M0x20MCx2117	446	Compound	mg/100g	112.124	L-Tyrosine	181.074	Organic compounds	Phenylpropanoids and polyketides	Phenylpropanoic acids		60-18-4	0.00379541
M0x20MCx2117	2257	Compound	mg/100g	310.21	Arginine	174.112	Organic compounds	Organic acids and derivatives	Carboxylic acids and derivatives	Amino acids, peptides, and analogues	74-79-3	0.0105007
M0x20MCx2117	11859	Compound	mg/100g	96.5364	L-Histidine	155.069	Organic compounds	Organic acids and derivatives	Carboxylic acids and derivatives	Amino acids, peptides, and analogues	71-00-1	0.00326777
M0x20MCx2117	556	Compound	mg/100g	188.598	L-Alanine	89.0477	Organic compounds	Organic acids and derivatives	Carboxylic acids and derivatives	Amino acids, peptides, and analogues	56-41-7	0.00638406
M0x20MCx2117	12570	Compound	mg/100g	400.401	L-Aspartic acid	133.038	Organic compounds	Organic acids and derivatives	Carboxylic acids and derivatives	Amino acids, peptides, and analogues	56-84-8	0.0135536
M0x20MCx2117	12538	Compound	mg/100g	839.214	L-Glutamic acid	147.053	Organic compounds	Organic acids and derivatives	Carboxylic acids and derivatives	Amino acids, peptides, and analogues	56-86-0	0.0284075
M0x20MCx2117	484	Compound	mg/100g	217.273	Glycine	75.032	Organic compounds	Organic acids and derivatives	Carboxylic acids and derivatives	Amino acids, peptides, and analogues	56-40-6	0.00735472
M0x20MCx2117	570	Compound	mg/100g	210.904	L-Proline	115.063	Organic compounds	Organic acids and derivatives	Carboxylic acids and derivatives	Amino acids, peptides, and analogues	147-85-3	0.00713916
M0x20MCx2117	12742	Compound	mg/100g	162.693	L-Serine	105.043	Organic compounds	Organic acids and derivatives	Carboxylic acids and derivatives	Amino acids, peptides, and analogues	56-45-1	0.00550719
M0x20MCx2117	39	Nutrient	mg/100g	125.746	Ash							0.00284753
M0x20MCx2117	1	Nutrient	mg/100g	4953.25	Fat							0.112167
M0x20MCx2117	7	Nutrient	mg/100g	0.771707	14:1							1.74753e-05
M0x20MCx2117	9	Nutrient	mg/100g	6.16488	16:1 c							0.000139604
M0x20MCx2117	12	Nutrient	mg/100g	3.56925	17:1							8.08259e-05
M0x20MCx2117	13	Nutrient	mg/100g	1697.02	18:1 c							0.0384291
M0x20MCx2117	14	Nutrient	mg/100g	5.67085	18:1 t							0.000128417
M0x20MCx2117	16	Nutrient	mg/100g	2.27599	18:2 CLAs							5.154e-05
M0x20MCx2117	18	Nutrient	mg/100g	5.76685	18:2 t not further defined							0.000130591
M0x20MCx2117	25	Nutrient	mg/100g	3.02192	20:2 n-6 c,c							6.84316e-05
M0x20MCx2117	26	Nutrient	mg/100g	6.49616	20:3 n-3							0.000147106
M0x20MCx2117	27	Nutrient	mg/100g	1.77924	20:3 n-6							4.02911e-05
M0x20MCx2117	28	Nutrient	mg/100g	8.26621	20:3 undifferentiated							0.000187189
M0x20MCx2117	31	Nutrient	mg/100g	7.55265	22:0							0.00017103
M0x20MCx2117	32	Nutrient	mg/100g	1.48726	22:1 c							3.3679e-05
M0x20MCx2117	33	Nutrient	mg/100g	1.07062	22:1 t							2.42442e-05
M0x20MCx2117	34	Nutrient	mg/100g	2.20285	22:1 undifferentiated							4.98835e-05
M0x20MCx2117	35	Nutrient	mg/100g	1.32576	22:4							3.00219e-05
M0x20MCx2117	37	Nutrient	mg/100g	3.86225	24:1 c							8.74607e-05
M0x20MCx2117	565	Compound	α-TE	1.27805	alpha-Tocopherol	430.381	Organic compounds	Lipids and lipid-like molecules	Prenol lipids	Quinone and hydroquinone lipids	59-02-9
M0x20MCx2117	21631	Compound	mg/100g	1127.85	C18:1, n-9	282.256						0.0381778
M0x20MCx2117	12763	Compound	mg/100g	1208.92	(Z,Z)-9,12-Octadecadienoic acid	280.24	Organic compounds	Lipids and lipid-like molecules	Lineolic acids and derivatives		60-33-3	0.0409222
M0x20MCx2117	12465	Compound	mg/100g	3056.08	alpha-Linolenic acid	278.225	Organic compounds	Lipids and lipid-like molecules	Lineolic acids and derivatives		463-40-1	0.103449
M0x20MCx2117	8417	Compound	mg/100g	0.0868286	Thiamine hydrochloride	336.058					67-03-8	2.93916e-06
M0x20MCx2117	1014	Compound	NE	0.802598	Nicotinic acid	123.032	Organic compounds	Organoheterocyclic compounds	Pyridines and derivatives	Pyridinecarboxylic acids and derivatives	59-67-6
M0x20MCx2117	3524	Compound	mg/100g	30.3748	Sodium	22.9898	Inorganic compounds	Homogeneous metal compounds	Homogeneous alkali metal compounds		7440-23-5	0.00102819
M0x20MCx2117	16258	Compound	mg/100g	3.11152	Iron	55.9349	Inorganic compounds	Homogeneous metal compounds	Homogeneous transition metal compounds		15438-31-0	0.000105325
M0x20MCx2117	3636	Compound	mg/100g	0.000588554	Iodine	253.809					7553-56-2	1.99227e-08
M0x20MCx2117	3517	Compound	mg/100g	0.403421	Chromium	51.9405	Inorganic compounds	Homogeneous metal compounds	Homogeneous transition metal compounds		7440-47-3	1.36559e-05
M0x20MCx2117	13447	Compound	mg/100g	0.034048	Nickel	57.9353	Inorganic compounds	Homogeneous metal compounds	Homogeneous transition metal compounds		7440-02-0	1.15253e-06
M0x20MCx2117	10035	Compound	mg/100g	1.26311	Pentadecanoic acid	242.225	Organic compounds	Lipids and lipid-like molecules	Fatty Acyls	Fatty acids and conjugates	1002-84-2	4.27567e-05
M0x20MCx2117	8052	Compound	mg/100g	3.44606	Heptanoic acid	130.099	Organic compounds	Lipids and lipid-like molecules	Fatty Acyls	Fatty acids and conjugates	111-14-8	0.00011665
M0x20MCx2117	3772	Compound	mg/100g	6.0444	Gadoleic acid	310.287					29204-02-2	0.000204604
M0x20MCx2117	4288	Compound	mg/100g	0.735032	Erucic acid	338.318	Organic compounds	Lipids and lipid-like molecules	Fatty Acyls	Fatty acids and conjugates	112-86-7	2.4881e-05
M0x20MCx2117	2431	Compound	mg/100g	15.194	gamma-Tocopherol	416.365	Organic compounds	Lipids and lipid-like molecules	Prenol lipids	Quinone and hydroquinone lipids	1406-66-2	0.000514318
M0x20MCx2117	2432	Compound	mg/100g	0.151422	d-Tocopherol	402.35	Organic compounds	Lipids and lipid-like molecules	Prenol lipids	Quinone and hydroquinone lipids	119-13-1	5.12568e-06
M0x20MCx2117	29955	Compound	mg/100g	0.000228303	Menatetrenone	444.303					863-61-6	7.72809e-09
M0x20MCx2117	12030	Compound	mg/100g	1.28874	Decanoic acid	172.146	Organic compounds	Lipids and lipid-like molecules	Fatty Acyls	Fatty acids and conjugates	334-48-5	4.3624e-05
M0x20MCx2117	3011	Compound	mg/100g	2.00327	Dodecanoic acid	200.178	Organic compounds	Lipids and lipid-like molecules	Fatty Acyls	Fatty acids and conjugates	143-07-7	6.78111e-05
M0x20MCx2117	1936	Compound	mg/100g	2.02886	Stigmasterol	412.371					83-48-7	6.86773e-05
M0x20MCx2117	12524	Compound	mg/100g	7.2269	Campesterol	400.371	Organic compounds	Lipids and lipid-like molecules	Steroids and steroid derivatives	Ergostane steroids	474-62-4	0.000244632
M0x20MCx2117	12365	Compound	mg/100g	15.5266	beta-Sitosterol	414.386	Organic compounds	Lipids and lipid-like molecules	Steroids and steroid derivatives	Stigmastanes and derivatives	83-46-5	0.000525577
M0x20MCx2117	1131	Compound	mg/100g	658.638	Sucrose	342.116	Organic compounds	Organooxygen compounds	Carbohydrates and carbohydrate conjugates	Glycosyl compounds	57-50-1	0.022295
M0x20MCx2117	12533	Compound	mg/100g	117.495	D-Glucose	540.19	Organic compounds	Organooxygen compounds	Carbohydrates and carbohydrate conjugates	Monosaccharides	50-99-7	0.00397723
M0x20MCx2117	9021	Compound	mg/100g	12.9644	Betaine	117.079	Organic compounds	Organic acids and derivatives	Carboxylic acids and derivatives	Amino acids, peptides, and analogues	107-43-7	0.000438848
M0x20MCx2117	13514	Compound	mg/100g	16.2018	4-Hydroxyproline	131.058	Organic compounds	Organic acids and derivatives	Carboxylic acids and derivatives	Amino acids, peptides, and analogues	51-35-4	0.000548435
M0x20MCx2117	21359	Compound	mg/100g	26.747	trans-p-Coumaric acid 4-glucoside	326.1					14364-05-7	0.000905391
M0x20MCx2117	256	Compound	mg/100g	28.1762	Ferulic acid 4-glucoside	356.111					537-98-4	0.000953771
M0x20MCx2117	12581	Compound	mg/100g	0.943704	Lariciresinol	360.157					27003-73-2	3.19446e-05
M0x20MCx2117	14420	Compound	mg/100g	0.545304	(-)-Matairesinol	370.236					580-72-3	1.84586e-05
M0x20MCx2117	2760	Compound	mg/100g	0.707218	(+)-Pinoresinol	358.142					487-36-5	2.39395e-05
M0x20MCx2117	12663	Compound	mg/100g	21.0402	Secoisolariciresinol	362.173						0.000712213
M0x20MCx2117	374	Compound	mg/100g	802.64	Phytic acid	659.861	Organic compounds	Organooxygen compounds	Alcohols and polyols	Cyclic alcohols and derivatives	83-86-3	0.0271695
M0x20MCx2117	1136	Compound	mg/100g	116.788	D-Xylose	150.053	Organic compounds	Organooxygen compounds	Carbohydrates and carbohydrate conjugates	Monosaccharides	58-86-6	0.00395331
M0x20MCx2117	1160	Compound	mg/100g	357.536	Galacturonic acid	194.043					14982-50-4	0.0121027
M0x20MCx2117	1176	Compound	mg/100g	93.88	Isodulcitol	492.205	Organic compounds	Organooxygen compounds	Carbohydrates and carbohydrate conjugates	Monosaccharides	3615-41-6	0.00317785
M0x20MCx2117	3718	Compound	mg/100g	72.0385	Sulfur	31.9721					7704-34-9	0.00243852
M0x20MCx2117	3909	Compound	mg/100g	25.5489	Ammonia	17.0265	Inorganic compounds	Homogeneous non-metal compounds	Homogeneous other non-metal compounds		7664-41-7	0.000864835
M0x20MCx2117	5966	Compound	mg/100g	36.6985	Pentoses	150.053						0.00124225
M0x20MCx2117	11822	Compound	mg/100g	44.9186	L-Galactose	180.063					15572-79-9	0.0015205
M0x20MCx2117	12309	Compound	mg/100g	47.1646	L-Arabinose	150.053					5328-37-0	0.00159653
M0x20MCx2117	12861	Compound	mg/100g	1135.17	Oleic acid	282.256					112-80-1	0.0384258
M0x20MCx2117	14616	Compound	mg/100g	1.40048	beta-Carotene	536.438					7235-40-7	4.74064e-05
M0x20MCx2117	16256	Compound	mg/100g	37.2452	Chlorine	69.9377					7782-50-5	0.00126076
M0x20MCx2117	17853	Compound	mg/100g	15.5173	Neolinustatin	423.174					72229-42-6	0.000525265
M0x20MCx2117	17857	Compound	mg/100g	13.8839	Linustatin	409.158					72229-40-4	0.000469974
M0x20MCx2117	19148	Compound	mg/100g	99.9755	Phosphatidylcholine	759.578					6753-55-5	0.00338419
M0x20MCx2117	21462	Compound	mg/100g	893.052	Pectic acid	546.107	Organic compounds	Organooxygen compounds	Carbohydrates and carbohydrate conjugates	Sugar acids and derivatives	9046-40-6	0.03023
M0x20MCx2117	11831	Compound	mg/100g	0.00345103	Genistein	270.053	Organic compounds	Phenylpropanoids and polyketides	Isoflavonoids	Isoflav-2-enes	446-72-0	1.16818e-07
M0x20MCx2117	698	Compound	mg/100g	0.00490021	Glycitein	284.068	Organic compounds	Phenylpropanoids and polyketides	Isoflavonoids	Isoflav-2-enes	40957-83-3	1.65873e-07
M0x20MCx2117	5583	Compound	mg/100g	0.00590114	Isoflavones	222.068					574-12-9	1.99755e-07
M0x20MCx2117	13401	Compound	mg/100g	736.475	Nitrogen	28.0061					7727-37-9	0.0249298
M0x20MCx2117	2251	Compound	mg/100g	20.3922	(±)-Tryptophan	204.09	Organic compounds	Organoheterocyclic compounds	Indoles and derivatives	Indolyl carboxylic acids and derivatives	54-12-6	0.00069028
M0x20MCx2117	2520	Compound	mg/100g	55.0171	(R)-Oxypeucedanin	286.084					3173-02-2	0.00186234
M0x20MCx2117	4677	Compound	mg/100g	1.8907	Heptadecanoic acid	270.256	Organic compounds	Lipids and lipid-like molecules	Fatty Acyls	Fatty acids and conjugates	506-12-7	6.40004e-05
M0x20MCx2117	12126	Compound	mg/100g	122.573	(±)-erythro-Isoleucine	131.095	Organic compounds	Organic acids and derivatives	Carboxylic acids and derivatives	Amino acids, peptides, and analogues	443-79-8	0.00414912
M0x20MCx2117	12890	Compound	mg/100g	139.046	epsilon-Polylysine	146.106					25104-18-1	0.00470675
M0x20MCx2117	24096	Compound	mg/100g	282.778	D-Aspartic acid	133.038					1783-96-6	0.00957209
M0x20MCx2117	16357	Compound	mg/100g	533.493	(E)-2-Phenyl-2-butenal	146.073	Organic compounds	Benzenoids	Benzene and substituted derivatives	Phenylacetaldehydes	4411-89-6	0.0180588
M0x20MCx2117	2935	Compound	mg/100g	3.8385	Nervonic acid	366.35	Organic compounds	Lipids and lipid-like molecules	Fatty Acyls	Fatty acids and conjugates	506-37-6	0.000129934
M0x20MCx2117	13831	Compound	IU	774.954	Retinol	286.23	Organic compounds	Lipids and lipid-like molecules	Prenol lipids	Retinoids	68-26-8
M0x20MCx2117	13831	Compound	RE	39.3618	Retinol	286.23	Organic compounds	Lipids and lipid-like molecules	Prenol lipids	Retinoids	68-26-8
M0x20MCx2117	1128	Compound	mg/100g	5051.21	Starch	180.063					9005-25-8	0.170984
M0x20MCx2117	1182	Compound	mg/100g	1196.68	Cellulose	342.116	Organic compounds	Organooxygen compounds	Carbohydrates and carbohydrate conjugates	Oligosaccharides	9004-34-6	0.040508
M0x20MCx2117	3571	Compound	mg/100g	2.06334	Aluminum	30.005	Inorganic compounds	Homogeneous metal compounds	Homogeneous post-transition metal compounds		7429-90-5	6.98443e-05
M0x20MCx2117	3582	Compound	mg/100g	0.289952	Cobalt	58.9332	Inorganic compounds	Homogeneous metal compounds	Homogeneous transition metal compounds		7440-48-4	9.81494e-06
M0x20MCx2117	3714	Compound	mg/100g	3.38201	Silicon	32.0082	Inorganic compounds	Homogeneous metal compounds	Homogeneous metalloid compounds		7440-21-3	0.000114482
M0x20MCx2117	3723	Compound	mg/100g	0.0759459	Tin	123.933	Inorganic compounds	Mixed metal/non-metal compounds	Miscellaneous mixed metal/non-metals		7440-31-5	2.57078e-06
M0x20MCx2117	5457	Compound	mg/100g	106.847	Anthocyanins	207.081					11029-12-2	0.00361678
M0x20MCx2117	8115	Compound	mg/100g	198.26	Malic acid	134.022	Organic compounds	Lipids and lipid-like molecules	Fatty Acyls	Fatty acids and conjugates	6915-15-7	0.00671114
M0x20MCx2117	453	Compound	mg/100g	0.52969	Theophylline	180.065	Organic compounds	Alkaloids and derivatives			58-55-9	1.79301e-05
M0x20MCx2117	455	Compound	mg/100g	2.84108	Theobromine	180.065	Organic compounds	Alkaloids and derivatives			83-67-0	9.61711e-05
M0x20MCx2117	1111	Compound	mg/100g	27.7802	Chinese tannin	1700.17	Organic compounds	Phenylpropanoids and polyketides	Tannins	Hydrolyzable tannins	1401-55-4	0.000940364
M0x20MCx2117	2100	Compound	mg/100g	0.910593	Caffeine	194.08	Organic compounds	Alkaloids and derivatives			58-08-2	3.08237e-05
M0x20MCx2117	3599	Compound	mg/100g	29.6881	17alpha-ethynylestradiol	296.178	Organic compounds	Lipids and lipid-like molecules	Steroids and steroid derivatives	Estrane steroids	57-63-6	0.00100495
M0x20MCx2117	6558	Compound	mg/100g	0.0442125	Chloride	34.9689	Inorganic compounds	Homogeneous non-metal compounds	Homogeneous halogens		16887-00-6	1.4966e-06
M0x20MCx2117	7312	Compound	mg/100g	9.02671	Purine	120.044	Organic compounds	Organoheterocyclic compounds	Imidazopyrimidines	Purines and purine derivatives	120-73-0	0.000305556
M0x20MCx2117	9631	Compound	mg/100g	0.0147375	Iron oxide	71.9299					1332-37-2	4.98867e-07
M0x20MCx2117	11827	Compound	mg/100g	123.66	beta-D-Glucopyranose	180.063	Organic compounds	Organooxygen compounds	Carbohydrates and carbohydrate conjugates	Monosaccharides	492-61-5	0.00418591
M0x20MCx2117	12488	Compound	mg/100g	0.00773718	Nicotinamide	122.048	Organic compounds	Organoheterocyclic compounds	Pyridines and derivatives	Pyridinecarboxylic acids and derivatives	98-92-0	2.61905e-07
M0x20MCx2117	14943	Compound	mg/100g	0.00184219	Linalool	154.136					78-70-6	6.23583e-08
M0x20MCx2117	3762	Compound	mg/100g	0.499477	alpha-Catechin	290.079					490-46-0	1.69074e-05
M0x20MCx2117	17707	Compound	mg/100g	0.58926	Epigallocatechin	306.074	Organic compounds	Phenylpropanoids and polyketides	Flavonoids	Flavans	970-74-1	1.99466e-05
M0x20MCx2117	14513	Compound	mg/100g	1.46476	Biotin	244.088					58-85-5	4.95824e-05
M0x20MCx2117	12531	Compound	mg/100g	196.558	D-Fructose	540.19	Organic compounds	Organooxygen compounds	Carbohydrates and carbohydrate conjugates	Glycosyl compounds	53188-23-1	0.00665353
M0x20MCx2117	12706	Compound	mg/100g	8.54774	D-Galactose	180.063	Organic compounds	Organooxygen compounds	Carbohydrates and carbohydrate conjugates	Monosaccharides	59-23-4	0.000289343
M0x20MCx2117	4486	Compound	mg/100g	0.00352429	Fluoride	18.9984					16984-48-8	1.19298e-07
M0x20MCx2117	13258	Compound	mg/100g	0.0737052	Luteolin	286.048	Organic compounds	Phenylpropanoids and polyketides	Flavonoids	Flavones	491-70-3	2.49493e-06
M0x20MCx2117	633	Compound	mg/100g	0.551695	Kaempferol	286.048	Organic compounds	Phenylpropanoids and polyketides	Flavonoids	Flavones	520-18-3	1.8675e-05
M0x20MCx2117	12727	Compound	mg/100g	0.0378682	Myricetin	318.038	Organic compounds	Phenylpropanoids and polyketides	Flavonoids	Flavones	529-44-2	1.28185e-06
M0x20MCx2117	11907	Compound	mg/100g	2.3612	Quercetin	302.043	Organic compounds	Phenylpropanoids and polyketides	Flavonoids	Flavones	117-39-5	7.99272e-05
M0x20MCx2117	1550	Compound	mg/100g	1.14802	5,3',4'-Trihydroxy-3-methoxy-6,7-methylenedioxyflavone 4'-glucuronide	520.085						3.88608e-05
M0x20MCx2117	1551	Compound	mg/100g	2.82252	5,4'-Dihydroxy-3,3'-dimethoxy-6,7-methylenedioxyflavone 4'-glucuronide	534.101					298-02-2	9.55427e-05
M0x20MCx2117	8317	Compound	mg/100g	0.375747	Jaceidin 4'-glucuronide	536.117						1.27191e-05
M0x20MCx2117	8212	Compound	mg/100g	0.718104	Patuletin 3-(2''-apiosyl-[2'''-feruloylgentiobioside])	964.248					195206-61-2	2.4308e-05
M0x20MCx2117	16631	Compound	mg/100g	1.44764	Patuletin 3-(2''-apiosylgentiobioside)	788.201					101021-30-1	4.9003e-05
M0x20MCx2117	3506	Compound	mg/100g	1.00019	Spinacetin 3-[feruloyl-(->2)-glucosyl-(1->6)-[apiosyl-(1->2)]-glucoside]	978.264	Organic compounds	Phenylpropanoids and polyketides	Flavonoids	Flavonoid glycosides	617-45-8	3.38568e-05
M0x20MCx2117	3505	Compound	mg/100g	0.0125015	Spinacetin 3-[p-coumaroyl-(->2)-glucosyl-(1->6)-[apiosyl-(1->2)]-glucoside]	948.254	Organic compounds	Phenylpropanoids and polyketides	Flavonoids	Flavonoid glycosides	147-85-3	4.23177e-07
M0x20MCx2117	3504	Compound	mg/100g	0.848978	Spinacetin 3-(2''-apiosylgentiobioside)	802.217	Organic compounds	Phenylpropanoids and polyketides	Flavonoids	Flavonoid glycosides	195206-60-1	2.87381e-05
M0x20MCx2117	16541	Compound	mg/100g	0.634692	Spinacetin 3-gentiobioside	670.175	Organic compounds	Phenylpropanoids and polyketides	Flavonoids	Flavonoid glycosides	101021-29-8	2.14844e-05
M0x20MCx2117	1498	Compound	mg/100g	4.36184	Glutathione	307.084	Organic compounds	Organic acids and derivatives	Carboxylic acids and derivatives	Amino acids, peptides, and analogues	70-18-8	0.000147649
M0x20MCx2117	2536	Compound	mg/100g	1.31046	Quercetin 3-rutinoside	610.153	Organic compounds	Phenylpropanoids and polyketides	Flavonoids	Flavonoid glycosides	153-18-4	4.43594e-05
M0x20MCx2117	2593	Compound	mg/100g	1.1725	p-Coumaric acid	164.047	Organic compounds	Phenylpropanoids and polyketides	Cinnamic acids and derivatives	Hydroxycinnamic acids and derivatives	7400-08-0	3.96893e-05
M0x20MCx2117	3576	Compound	mg/100g	0.31633	Boron	14.0328	Inorganic compounds	Homogeneous metal compounds	Homogeneous metalloid compounds		7440-42-8	1.07078e-05
M0x20MCx2117	3654	Compound	mg/100g	0.00205985	Molybdenum	97.9054	Inorganic compounds	Homogeneous metal compounds	Homogeneous transition metal compounds		7439-98-7	6.97263e-08
M0x20MCx2117	3764	Compound	mg/100g	0.00128286	Arsenic	77.9451	Inorganic compounds	Homogeneous metal compounds	Homogeneous metalloid compounds		7440-38-2	4.34252e-08
M0x20MCx2117	3766	Compound	mg/100g	0.0356156	Bromine	157.837					7726-95-6	1.20559e-06
M0x20MCx2117	3767	Compound	mg/100g	0.00832752	Cadmium	113.903	Inorganic compounds	Homogeneous metal compounds	Homogeneous transition metal compounds		7440-43-9	2.81888e-07
M0x20MCx2117	3771	Compound	mg/100g	0.0247663	Fluorine	18.9984	Inorganic compounds	Homogeneous non-metal compounds	Homogeneous halogens		7782-41-4	8.38346e-07
M0x20MCx2117	3778	Compound	mg/100g	0.0665903	Lead	207.977	Inorganic compounds	Homogeneous metal compounds	Homogeneous post-transition metal compounds		7439-92-1	2.25409e-06
M0x20MCx2117	3781	Compound	mg/100g	0.000899662	Mercury	201.971	Inorganic compounds	Homogeneous metal compounds	Homogeneous transition metal compounds		7439-97-6	3.04537e-08
M0x20MCx2117	3784	Compound	mg/100g	0.139883	Rubidium	84.9118	Inorganic compounds	Homogeneous metal compounds	Homogeneous alkali metal compounds		7440-17-7	4.73506e-06
M0x20MCx2117	3787	Compound	mg/100g	0.0507143	Strontium	87.9056	Inorganic compounds	Homogeneous metal compounds	Homogeneous alkaline earth metal compounds		7440-24-6	1.71669e-06
M0x20MCx2117	12804	Compound	mg/100g	2.12842	Ferulic acid	194.058					1135-24-6	7.20474e-05
M0x20MCx2117	11844	Compound	mg/100g	0.28167	L-Citrulline	175.096	Organic compounds	Organic acids and derivatives	Carboxylic acids and derivatives	Amino acids, peptides, and analogues	372-75-8	9.53459e-06
M0x20MCx2117	12167	Compound	mg/100g	41.278	Levoglutamide	146.069	Organic compounds	Organic acids and derivatives	Carboxylic acids and derivatives	Amino acids, peptides, and analogues	56-85-9	0.00139727
M0x20MCx2117	12539	Compound	mg/100g	20.3604	Glutamic acid	147.053					6899-05-4	0.000689203
