## Supplemental Tables 1-7. for "Metagenomic estimation of dietary intake from human stool" (part 28 of 54)

### Sheet: Table 7 (continued)
sample_id	compound_id	source_type	unit	abundance	name	monomer_mass	kingdom	superclass	class	subclass	CAS	relative_abundance
M0x20MCx2117	12169	Compound	mg/100g	1.28628	Racemethionine	149.051	Organic compounds	Organic acids and derivatives	Carboxylic acids and derivatives	Amino acids, peptides, and analogues	59-51-8	4.35407e-05
M0x20MCx2117	3655	Compound	mg/100g	0.263617	Ornithine	132.09	Organic compounds	Organic acids and derivatives	Carboxylic acids and derivatives	Amino acids, peptides, and analogues	3184-13-2	8.92348e-06
M0x20MCx2117	13248	Compound	mg/100g	8.22997	(±)-Phenylalanine	165.079					150-30-1	0.000278586
M0x20MCx2117	30172	Compound	mg/100g	3.79208	Proline	115.063					609-36-9	0.000128363
M0x20MCx2117	508	Compound	mg/100g	0.020043	NG,NG-Dimethyl-L-arginine	202.143	Organic compounds	Organic acids and derivatives	Carboxylic acids and derivatives	Amino acids, peptides, and analogues	30315-93-6	6.78459e-07
M0x20MCx2117	21970	Compound	mg/100g	0.612656	Aminoadipic acid	161.069	Organic compounds	Organic acids and derivatives	Carboxylic acids and derivatives	Amino acids, peptides, and analogues	542-32-5	2.07385e-05
M0x20MCx2117	21972	Compound	mg/100g	0.0115874	Creatinine	113.059	Organic compounds	Organoheterocyclic compounds	Azolines	Imidazolines	60-27-5	3.92234e-07
M0x20MCx2117	567	Compound	mg/100g	0.0817624	L-DOPA	197.069	Organic compounds	Benzenoids	Benzene and substituted derivatives	Phenols and derivatives	59-92-7	2.76767e-06
M0x20MCx2117	12166	Compound	mg/100g	0.00473442	Dopamine	153.079	Organic compounds	Benzenoids	Benzene and substituted derivatives	Phenols and derivatives	62-31-7	1.60261e-07
M0x20MCx2117	12599	Compound	mg/100g	1.69398	Histamine	222.159	Organic compounds	Organonitrogen compounds	Amines	Aralkylamines	51-45-6	5.73416e-05
M0x20MCx2117	30173	Compound	mg/100g	0.00679767	Kynurenine	208.085					343-65-7	2.30102e-07
M0x20MCx2117	22952	Compound	mg/100g	0.0374701	Methionine sulfoxide	165.046	Organic compounds	Organic acids and derivatives	Carboxylic acids and derivatives	Amino acids, peptides, and analogues	62697-73-8	1.26837e-06
M0x20MCx2117	30174	Compound	mg/100g	0.0103592	cis 4-Hydroxyproline	131.058					618-27-9	3.50662e-07
M0x20MCx2117	10582	Compound	mg/100g	0.00453178	2-Phenylethylamine	121.089	Organic compounds	Benzenoids	Benzene and substituted derivatives	Phenethylamines	64-04-0	1.53402e-07
M0x20MCx2117	1494	Compound	mg/100g	0.339539	Putrescine	88.1	Organic compounds	Organonitrogen compounds	Amines	Primary amines	110-60-1	1.14935e-05
M0x20MCx2117	12161	Compound	mg/100g	0.000755296	Serotonin	176.095	Organic compounds	Organoheterocyclic compounds	Indoles and derivatives	Tryptamines and derivatives	50-67-9	2.55669e-08
M0x20MCx2117	3192	Compound	mg/100g	0.00898373	Taurine	125.015	Organic compounds	Organic acids and derivatives	Sulfonic acids and derivatives	Sulfonic acids	107-35-7	3.04101e-07
M0x20MCx2117	4182	Compound	mg/100g	0.000937726	Lithium	7.016	Inorganic compounds	Homogeneous metal compounds	Homogeneous alkali metal compounds		7439-93-2	3.17422e-08
M0x20MCx2117	23153	Compound	mg/100g	7.55296e-06	Beryllium	9.01218	Inorganic compounds	Homogeneous metal compounds	Homogeneous alkaline earth metal compounds		7440-41-7	2.55669e-10
M0x20MCx2117	3793	Compound	mg/100g	0.000254042	Vanadium	50.944	Inorganic compounds	Homogeneous metal compounds	Homogeneous transition metal compounds		22541-77-1	8.59938e-09
M0x20MCx2117	30192	Compound	mg/100g	0.000117382	Gallium	68.9256					7440-55-3	3.9734e-09
M0x20MCx2117	3631	Compound	mg/100g	8.47406e-06	Germanium	73.9212	Inorganic compounds	Homogeneous metal compounds	Homogeneous metalloid compounds		7440-56-4	2.86848e-10
M0x20MCx2117	30198	Compound	mg/100g	7.59441e-05	Yttrium	88.9058					7440-65-5	2.57072e-09
M0x20MCx2117	4190	Compound	mg/100g	0.00129569	Zirconium	89.9047	Inorganic compounds	Homogeneous metal compounds	Homogeneous transition metal compounds		7440-67-7	4.38592e-08
M0x20MCx2117	30200	Compound	mg/100g	3.28949e-05	Niobium	92.9064					7440-03-1	1.1135e-09
M0x20MCx2117	30202	Compound	mg/100g	9.70832e-06	Ruthenium	101.904					7440-18-8	3.28628e-10
M0x20MCx2117	30203	Compound	mg/100g	6.25498e-05	Palladium	105.903					7440-05-3	2.11732e-09
M0x20MCx2117	3763	Compound	mg/100g	1.64015e-05	Antimony	120.904	Inorganic compounds	Homogeneous metal compounds	Homogeneous metalloid compounds		7440-36-0	5.55193e-10
M0x20MCx2117	3769	Compound	mg/100g	1.56586e-05	Cesium	132.905					7440-46-2	5.30046e-10
M0x20MCx2117	3765	Compound	mg/100g	0.0269752	Barium	137.905	Inorganic compounds	Homogeneous metal compounds	Homogeneous alkaline earth metal compounds		7440-39-3	9.13115e-07
M0x20MCx2117	3777	Compound	mg/100g	0.000102886	Lanthanum	138.906					7439-91-0	3.48271e-09
M0x20MCx2117	4262	Compound	mg/100g	0.000201459	Cerium	139.905					7440-45-1	6.81941e-09
M0x20MCx2117	30213	Compound	mg/100g	2.26589e-05	Praseodymium	140.908					7440-10-0	7.67008e-10
M0x20MCx2117	30214	Compound	mg/100g	9.4412e-05	Neodymium	141.908					7440-00-8	3.19587e-09
M0x20MCx2117	3785	Compound	mg/100g	1.88824e-05	Samarium	151.92					7440-19-9	6.39173e-10
M0x20MCx2117	3770	Compound	mg/100g	1.13294e-05	Europium	152.921					7440-53-1	3.83504e-10
M0x20MCx2117	30217	Compound	mg/100g	1.88824e-05	Gadolinium	157.924					7440-54-2	6.39173e-10
M0x20MCx2117	30219	Compound	mg/100g	1.3973e-05	Dysprosium	163.929					7429-91-6	4.72988e-10
M0x20MCx2117	30221	Compound	mg/100g	7.55296e-06	Erbium	165.93					7440-52-0	2.55669e-10
M0x20MCx2117	3794	Compound	mg/100g	7.55296e-06	Ytterbium	173.939					7440-64-4	2.55669e-10
M0x20MCx2117	3775	Compound	mg/100g	8.56617e-06	Hafnium	179.947					7440-58-6	2.89966e-10
M0x20MCx2117	3788	Compound	mg/100g	3.77914e-05	Tantalum	180.948	Inorganic compounds	Homogeneous metal compounds	Homogeneous transition metal compounds		7440-25-7	1.27924e-09
M0x20MCx2117	3791	Compound	mg/100g	0.000180833	Tungsten	183.951	Inorganic compounds	Homogeneous metal compounds	Homogeneous transition metal compounds		7440-33-7	6.12123e-09
M0x20MCx2117	30229	Compound	mg/100g	2.95345e-05	Osmium	191.961					7440-04-2	9.99749e-10
M0x20MCx2117	30231	Compound	mg/100g	1.31716e-05	Platinum	194.965					7440-06-4	4.45862e-10
M0x20MCx2117	30232	Compound	mg/100g	0.000257538	Thallium	204.974					7440-28-0	8.7177e-09
M0x20MCx2117	3728	Compound	mg/100g	8.47406e-06	Uranium	238.051					7440-61-1	2.86848e-10
M0x20MCx2117	13831	Compound	mg/100g	0.0328638	Retinol	286.23	Organic compounds	Lipids and lipid-like molecules	Prenol lipids	Retinoids	68-26-8	1.11244e-06
M0x20MCx2117	10326	Compound	mg/100g	29.5947	Starch, pregelatinized	692.274					977050-93-3	0.00100179
M0x20MCx2117	29	Nutrient	mg/100g	1.55433	20:4 undifferentiated							3.51978e-05
M0x20MCx2117	3337	Compound	mg/100g	1.03439	Octanoic acid	144.115	Organic compounds	Lipids and lipid-like molecules	Fatty Acyls	Fatty acids and conjugates	124-07-2	3.50142e-05
M0x20MCx2117	136	Compound	mg/100g	1.09142	Apigenin 6-C-arabinoside 8-C-glucoside	564.148						3.69449e-05
M0x20MCx2117	137	Compound	mg/100g	1.67008	Apigenin 6-C-galactoside 8-C-arabinoside	564.148						5.65327e-05
M0x20MCx2117	514	Compound	mg/100g	0.030736	Syringic acid	198.053	Organic compounds	Benzenoids	Benzene and substituted derivatives	Benzoic acids and derivatives	530-57-4	1.04042e-06
M0x20MCx2117	846	Compound	mg/100g	0.157624	Vanillic acid	168.042	Organic compounds	Benzenoids	Benzene and substituted derivatives	Benzoic acids and derivatives	121-34-6	5.33562e-06
M0x20MCx2117	2558	Compound	mg/100g	1.51834	Caffeic acid	180.042	Organic compounds	Phenylpropanoids and polyketides	Cinnamic acids and derivatives	Hydroxycinnamic acids and derivatives	331-39-5	5.13961e-05
M0x20MCx2117	10559	Compound	mg/100g	0.75384	trans-Sinapic acid	224.068	Organic compounds	Phenylpropanoids and polyketides	Cinnamic acids and derivatives	Hydroxycinnamic acids and derivatives	530-59-6	2.55176e-05
M0x20MCx2117	263	Compound	mg/100g	0.0602616	5-5'-Dehydrodiferulic acid	386.1						2.03987e-06
M0x20MCx2117	273	Compound	mg/100g	0.190828	5-8'-Benzofuran dehydrodiferulic acid	386.1						6.45958e-06
M0x20MCx2117	264	Compound	mg/100g	0.0803488	5-8'-Dehydrodiferulic acid	386.1						2.71982e-06
M0x20MCx2117	271	Compound	mg/100g	0.271177	8-4'-Dehydrodiferulic acid	386.1						9.1794e-06
M0x20MCx2117	1447	Compound	mg/100g	0.00173165	Medioresinol	388.152					40957-99-1	5.86168e-08
M0x20MCx2117	14723	Compound	mg/100g	0.0214725	(+)-Syringaresinol	418.163					21453-69-0	7.26849e-07
M0x20MCx2117	3030	Compound	mg/100g	0.567018	5-Heneicosyl-1,3-benzenediol	404.365					70110-59-7	1.91937e-05
M0x20MCx2117	17922	Compound	mg/100g	0.104366	5-Heptadecyl-1,3-benzenediol	348.303					41442-57-3	3.53281e-06
M0x20MCx2117	2936	Compound	mg/100g	0.425736	5-Nonadecyl-1,3-benzenediol	376.334	Organic compounds	Benzenoids	Benzene and substituted derivatives	Phenols and derivatives	35176-46-6	1.44112e-05
M0x20MCx2117	355	Compound	mg/100g	0.0990674	5-Pentacosenylresorcinol	458.412						3.35345e-06
M0x20MCx2117	17860	Compound	mg/100g	0.0341979	5-Pentacosyl-1,3-benzenediol	460.428					70110-61-1	1.15761e-06
M0x20MCx2117	2999	Compound	mg/100g	0.0101673	Adipostatin A	320.272	Organic compounds	Benzenoids	Benzene and substituted derivatives	Phenols and derivatives	3158-56-3	3.44165e-07
M0x20MCx2117	356	Compound	mg/100g	0.198331	5-Tricosenylresorcinol	430.381						6.71355e-06
M0x20MCx2117	17914	Compound	mg/100g	0.176583	5-Tricosyl-1,3-benzenediol	432.397					70110-60-0	5.97737e-06
M0x20MCx2117	661	Compound	mg/100g	34.2462	Raffinose	504.169	Organic compounds	Organooxygen compounds	Carbohydrates and carbohydrate conjugates	Glycosyl compounds	512-69-6	0.00115924
M0x20MCx2117	844	Compound	mg/100g	0.0210193	Gentisic acid	154.027	Organic compounds	Benzenoids	Benzene and substituted derivatives	Benzoic acids and derivatives	490-79-9	7.11509e-07
M0x20MCx2117	2700	Compound	mg/100g	0.0173165	Isoferulic acid	194.058	Organic compounds	Phenylpropanoids and polyketides	Cinnamic acids and derivatives	Hydroxycinnamic acids and derivatives	537-73-5	5.86168e-07
M0x20MCx2117	3843	Compound	mg/100g	3.0304	Carotene	536.438					7235-40-7	0.000102579
M0x20MCx2117	4039	Compound	mg/100g	0.00577218	Isochlorogenic acid	354.095						1.95389e-07
M0x20MCx2117	8900	Compound	mg/100g	230.887	Albumin	187.987	Organic compounds	Organohalogen compounds	Organofluorides		76-19-7	0.00781558
M0x20MCx2117	10510	Compound	mg/100g	0.115566	4-Hydroxybenzoic acid	138.032	Organic compounds	Benzenoids	Benzene and substituted derivatives	Benzoic acids and derivatives	99-96-7	3.91195e-06
M0x20MCx2117	11261	Compound	mg/100g	0.0798496	o-Coumaric acid	164.047	Organic compounds	Phenylpropanoids and polyketides	Cinnamic acids and derivatives	Hydroxycinnamic acids and derivatives	583-17-5	2.70292e-06
M0x20MCx2117	12615	Compound	mg/100g	0.0692662	Ergosterol	396.339					57-87-4	2.34467e-06
M0x20MCx2117	12681	Compound	mg/100g	7.76647	L-Cysteine	121.02	Organic compounds	Organic acids and derivatives	Carboxylic acids and derivatives	Amino acids, peptides, and analogues	52-90-4	0.000262897
M0x20MCx2117	662	Compound	mg/100g	0.0133014	Gallic acid	170.022	Organic compounds	Benzenoids	Benzene and substituted derivatives	Benzoic acids and derivatives	149-91-7	4.50253e-07
M0x20MCx2117	12203	Compound	mg/100g	0.0045144	2,3-Dihydroxybenzoic acid	154.027	Organic compounds	Benzenoids	Benzene and substituted derivatives	Benzoic acids and derivatives	303-38-8	1.52813e-07
M0x20MCx2117	2594	Compound	mg/100g	0.00236859	trans-p-Coumaric acid	164.047					501-98-4	8.01772e-08
M0x20MCx2117	604	Compound	mg/100g	0.103264	Isorhamnetin	316.058	Organic compounds	Phenylpropanoids and polyketides	Flavonoids	Flavones	480-19-3	3.49552e-06
M0x20MCx2117	3307	Compound	mg/100g	0.199325	Nonanoic acid	158.131	Organic compounds	Lipids and lipid-like molecules	Fatty Acyls	Fatty acids and conjugates	112-05-0	6.74717e-06
M0x20MCx2117	558	Compound	mg/100g	6.9082	Alliin	177.046					556-27-4	0.000233844
M0x20MCx2117	806	Compound	mg/100g	9.21093e-05	2-Methylbenzaldehyde	120.058	Organic compounds	Benzenoids	Benzene and substituted derivatives	Toluenes	529-20-4	3.11792e-09
M0x20MCx2117	1351	Compound	mg/100g	0.276328	Gitonin	1050.52					39937-47-8	9.35375e-06
M0x20MCx2117	1353	Compound	mg/100g	0.368437	Uttronin A	1034.53					39941-51-0	1.24717e-05
M0x20MCx2117	3492	Compound	mg/100g	0.00142769	Dimethyl disulfide	93.9911	Organic compounds	Organosulfur compounds	Organic disulfides	Dialkyldisulfides	624-92-0	4.83277e-08
M0x20MCx2117	3531	Compound	mg/100g	0.00221062	1,2-Dimercaptocyclopentane	134.022						7.483e-08
M0x20MCx2117	3532	Compound	mg/100g	0.000810562	1,2-Epithiopropane	74.019						2.74377e-08
M0x20MCx2117	3537	Compound	mg/100g	0.000552656	2,5-Dimethyltetrahydrothiophene	116.066						1.87075e-08
M0x20MCx2117	3548	Compound	mg/100g	0.000810562	3-Methyl-2-cyclopentene-1-thione	112.035						2.74377e-08
M0x20MCx2117	3572	Compound	mg/100g	0.0118637	Aniline	93.0578	Organic compounds	Benzenoids	Benzene and substituted derivatives	Anilines	62-53-3	4.01588e-07
M0x20MCx2117	3664	Compound	mg/100g	0.00276788	Propene	42.047					115-07-1	9.36934e-08
M0x20MCx2117	3678	Compound	mg/100g	0.0921093	Protoeruboside B	1260.6						3.11792e-06
M0x20MCx2117	3686	Compound	mg/100g	0.00184219	S-Allylmercaptocysteine	193.023						6.23583e-08
M0x20MCx2117	8047	Compound	mg/100g	0.00141848	1,3-Dithiane	120.007	Organic compounds	Organoheterocyclic compounds	Dithianes		505-23-7	4.80159e-08
M0x20MCx2117	8073	Compound	mg/100g	0.000211851	1-Hexanol	102.104	Organic compounds	Lipids and lipid-like molecules	Fatty Acyls	Fatty alcohols	111-27-3	7.17121e-09
M0x20MCx2117	8313	Compound	mg/100g	0.0557722	Allyl alcohol	58.0419	Organic compounds	Organooxygen compounds	Alcohols and polyols	Primary alcohols	107-18-6	1.8879e-06
M0x20MCx2117	8543	Compound	mg/100g	0.00069082	4-Methyl-5-vinylthiazole	125.03					1759-28-0	2.33844e-08
M0x20MCx2117	8558	Compound	mg/100g	0.000317777	Methyl propyl disulfide	122.022					2179-60-4	1.07568e-08
M0x20MCx2117	9283	Compound	mg/100g	0.0198726	(+/-)-cis- and trans-3,5-Diethyl-1,2,4-trithiolane	180.01					54644-28-9	6.72691e-07
M0x20MCx2117	9642	Compound	mg/100g	0.0115781	Isobutyl isothiocyanate	115.046					591-82-2	3.91922e-07
M0x20MCx2117	11639	Compound	mg/100g	0.246853	Ajoene	234.021					92285-01-3	8.35602e-06
M0x20MCx2117	12113	Compound	mg/100g	0.116058	2-Propenyl propyl disulfide	148.038	Organic compounds	Organosulfur compounds	Organic disulfides	Dialkyldisulfides	2179-59-1	3.92858e-06
M0x20MCx2117	12193	Compound	mg/100g	13.494	Allicin	162.017	Organic compounds	Organosulfur compounds	Thiodisulfinates		539-86-6	0.000456775
M0x20MCx2117	12461	Compound	mg/100g	0.00911882	Dimethyl trisulfide	125.963					3658-80-8	3.08674e-07
M0x20MCx2117	12678	Compound	mg/100g	0.00921093	S-Allylcysteine	161.051					21593-77-1	3.11792e-07
M0x20MCx2117	13483	Compound	mg/100g	0.0142769	2-Vinyl-4H-1,3-dithiine	144.007	Organic compounds	Organoheterocyclic compounds	Dithiins		80028-57-5	4.83277e-07
M0x20MCx2117	19357	Compound	mg/100g	0.0276328	Sativoside B1	1422.65					126594-42-1	9.35375e-07
M0x20MCx2117	19489	Compound	mg/100g	0.276328	Sativoside R2	1196.58					126643-24-1	9.35375e-06
M0x20MCx2117	19490	Compound	mg/100g	0.460547	Sativoside R1	1376.65					126594-43-2	1.55896e-05
M0x20MCx2117	21330	Compound	mg/100g	0.0506601	Methyl 2-propenyl disulfide	120.007	Organic compounds	Organosulfur compounds	Organic disulfides	Dialkyldisulfides	2179-58-0	1.71485e-06
M0x20MCx2117	21334	Compound	mg/100g	0.000828984	(E)-Methyl 1-propenyl disulfide	120.007					23838-19-9	2.80613e-08
M0x20MCx2117	823	Compound	mg/100g	0.0675468	2,4,6-Trihydroxybenzoic acid	170.022	Organic compounds	Benzenoids	Benzene and substituted derivatives	Benzoic acids and derivatives	83-30-7	2.28647e-06
M0x20MCx2117	2237	Compound	mg/100g	0.00878109	Trigonelline	137.048	Organic compounds	Alkaloids and derivatives			535-83-1	2.97241e-07
M0x20MCx2117	2880	Compound	mg/100g	0.331655	Alliospiroside C	724.403					114317-57-6	1.12266e-05
M0x20MCx2117	2881	Compound	mg/100g	0.0479582	Alliospiroside D	754.414					114317-58-7	1.6234e-06
M0x20MCx2117	3669	Compound	mg/100g	0.000675468	Prostaglandin A-1	336.23						2.28647e-08
M0x20MCx2117	3790	Compound	mg/100g	0.00637596	Titanium	47.9479	Inorganic compounds	Homogeneous metal compounds	Homogeneous transition metal compounds		7440-32-6	2.15827e-07
M0x20MCx2117	4189	Compound	mg/100g	9.41322e-05	Silver	106.905	Inorganic compounds	Homogeneous metal compounds	Homogeneous transition metal compounds		7440-22-4	3.18639e-09
M0x20MCx2117	5127	Compound	mg/100g	0.0550507	Mevalonic acid	148.074	Organic compounds	Lipids and lipid-like molecules	Fatty Acyls	Fatty acids and conjugates	150-97-0	1.86348e-06
M0x20MCx2117	7855	Compound	mg/100g	3.10715	Alliospiroside A	708.408						0.000105178
M0x20MCx2117	7856	Compound	mg/100g	0.337734	Alliospiroside B	738.419						1.14324e-05
M0x20MCx2117	8294	Compound	mg/100g	0.698434	Pyruvic acid	176.032	Organic compounds	Organic acids and derivatives	Keto acids and derivatives	Alpha-keto acids and derivatives	127-17-3	2.36421e-05
M0x20MCx2117	10496	Compound	mg/100g	3.7198	Diphenylamine	169.089	Organic compounds	Benzenoids	Benzene and substituted derivatives		122-39-4	0.000125916
M0x20MCx2117	13882	Compound	mg/100g	0.0675468	Phloroglucinol	126.032					108-73-6	2.28647e-06
M0x20MCx2117	17102	Compound	mg/100g	1.07981	Quercetin 4'-glucoside	464.095	Organic compounds	Phenylpropanoids and polyketides	Flavonoids	Flavonoid glycosides	20229-56-5	3.65518e-05
M0x20MCx2117	20932	Compound	mg/100g	0.148603	Alliofuroside A	888.472	Organic compounds	Lipids and lipid-like molecules	Steroids and steroid derivatives	Steroidal glycosides	105798-62-7	5.03024e-06
M0x20MCx2117	8740	Compound	mg/100g	0.00453847	Benzoic acid	122.037	Organic compounds	Benzenoids	Benzene and substituted derivatives	Benzoic acids and derivatives	65-85-0	1.53628e-07
M0x20MCx2117	3719	Compound	mg/100g	1.80061e-06	Tellurium	129.906	Inorganic compounds	Homogeneous metal compounds	Homogeneous metalloid compounds		13494-80-9	6.0951e-11
M0x20MCx2117	64	Compound	mg/100g	0.00675468	Cyanidin 3-O-(6''-malonyl-3''-glucosyl-glucoside)	697.162						2.28647e-07
M0x20MCx2117	17158	Compound	mg/100g	0.010132	Cyanidin 3-(6''-malonylglucoside)	535.109					94977-38-5	3.42971e-07
M0x20MCx2117	21879	Compound	mg/100g	0.0439054	Delphinidin 3-glucosylglucoside	627.156					58213-36-8	1.48621e-06
M0x20MCx2117	2798	Compound	mg/100g	0.00182376	Apigenin	270.053	Organic compounds	Phenylpropanoids and polyketides	Flavonoids	Flavones	520-36-5	6.17348e-08
M0x20MCx2117	16399	Compound	mg/100g	0.31616	Quercetin 3,4'-diglucoside	626.148	Organic compounds	Phenylpropanoids and polyketides	Flavonoids	Flavonoid glycosides	29125-80-2	1.07021e-05
M0x20MCx2117	16388	Compound	mg/100g	0.0122121	Quercetin 4',7-diglucoside	626.148	Organic compounds	Phenylpropanoids and polyketides	Flavonoids	Flavonoid glycosides	42900-82-3	4.13382e-07
M0x20MCx2117	14971	Compound	mg/100g	0.0300101	Isorhamnetin 4'-glucoside	478.111					58902-89-9	1.01585e-06
M0x20MCx2117	2602	Compound	mg/100g	2.51123	Cyanidin	287.056	Organic compounds	Phenylpropanoids and polyketides	Flavonoids	Hydroxyflavonoids	528-58-5	8.50055e-05
M0x20MCx2117	2613	Compound	mg/100g	0.0354621	Delphinidin	303.05	Organic compounds	Phenylpropanoids and polyketides	Flavonoids	Hydroxyflavonoids	528-53-0	1.2004e-06
M0x20MCx2117	12429	Compound	mg/100g	0.00992938	Pelargonidin	271.061	Organic compounds	Phenylpropanoids and polyketides	Flavonoids	Hydroxyflavonoids	134-04-3	3.36111e-07
M0x20MCx2117	2753	Compound	mg/100g	0.0183635	Peonidin	301.071	Organic compounds	Phenylpropanoids and polyketides	Flavonoids	O-methylated flavonoids	134-01-0	6.21609e-07
M0x20MCx2117	13900	Compound	mg/100g	0.363525	Hexanoic acid	116.084	Organic compounds	Lipids and lipid-like molecules	Fatty Acyls	Fatty acids and conjugates	142-62-1	1.23054e-05
M0x20MCx2117	3293	Compound	mg/100g	14.7375	Lactic acid	90.0317					50-21-5	0.000498867
M0x20MCx2117	10212	Compound	mg/100g	73.6874	Rubber, natural-smoked sheet and latex solids (hevea brasiliensis)	296.94					9006-04-6	0.00249433
M0x20MCx2117	15784	Compound	mg/100g	0.0579675	Squalene	410.391					7683-64-9	1.96221e-06
M0x20MCx2117	1197	Compound	mg/100g	18.7903	Mannan	666.222	Organic compounds	Organooxygen compounds	Carbohydrates and carbohydrate conjugates	Oligosaccharides	9036-88-8	0.000636055
M0x20MCx2117	10	Nutrient	mg/100g	0.0165797	16:1 t							3.75448e-07
M0x20MCx2117	19	Nutrient	mg/100g	0.421597	18:2 t,t							9.54709e-06
M0x20MCx2117	22	Nutrient	mg/100g	0.0779859	18:3i							1.76599e-06
M0x20MCx2117	23	Nutrient	mg/100g	0.887013	18:4							2.00864e-05
M0x20MCx2117	36	Nutrient	mg/100g	0.292604	22:5 n-3							6.62603e-06
M0x20MCx2117	13272	Compound	mg/100g	148.916	Cholesterol	386.355	Organic compounds	Lipids and lipid-like molecules	Steroids and steroid derivatives	Cholestane steroids	57-88-5	0.00504083
M0x20MCx2117	21596	Compound	mg/100g	1.23069e-05	Vitamin D	384.339					1406-16-2	4.16591e-10
M0x20MCx2117	13267	Compound	mg/100g	1.85766e-05	Cyanocobalamin	1354.57					68-19-9	6.2882e-10
M0x20MCx2117	21939	Compound	mg/100g	1.63921e-06	25-Hydroxycholecalciferol	400.334	Organic compounds	Lipids and lipid-like molecules	Prenol lipids	Triterpenoids	19356-17-3	5.54874e-11
M0x20MCx2117	12735	Compound	mg/100g	8.85637e-06	Vitamin D3	384.339					67-97-0	2.9979e-10
M0x20MCx2117	2953	Compound	mg/100g	7.12097	Vaccenic acid	282.256	Organic compounds	Lipids and lipid-like molecules	Fatty Acyls	Fatty acids and conjugates	693-72-1	0.000241046
M0x20MCx2117	11875	Compound	mg/100g	2.07743	Arachidonic acid	304.24	Organic compounds	Lipids and lipid-like molecules	Fatty Acyls	Fatty acids and conjugates	506-32-1	7.03215e-05
M0x20MCx2117	3004	Compound	mg/100g	0.407917	Doconexent	328.24					6217-54-5	1.38081e-05
M0x20MCx2117	1145	Compound	mg/100g	56.3709	Lactose	342.116	Organic compounds	Organooxygen compounds	Carbohydrates and carbohydrate conjugates	Glycosyl compounds	63-42-3	0.00190817
M0x20MCx2117	3103	Compound	mg/100g	0.0799725	Eicosapentaenoic acid	302.225	Organic compounds	Lipids and lipid-like molecules	Fatty Acyls	Fatty acids and conjugates	10417-94-4	2.70709e-06
M0x20MCx2117	21596	Compound	IU	0.518728	Vitamin D	384.339					1406-16-2
M0x20MCx2117	2944	Compound	mg/100g	0.0519661	Gamolenic acid	278.225	Organic compounds	Lipids and lipid-like molecules	Lineolic acids and derivatives		506-26-3	1.75906e-06
M0x20MCx2117	1193	Compound	mg/100g	14.7283	Maltose	342.116	Organic compounds	Organooxygen compounds	Carbohydrates and carbohydrate conjugates	Glycosyl compounds	69-79-4	0.000498555
M0x20MCx2117	13408	Compound	mg/100g	3.31593e-06	2',3'-Dihydro-phytomenadione	452.365					64236-23-3	1.12245e-10
M0x20MCx2117	13719	Compound	mg/100g	0.00153362	alpha-Carotene	536.438	Organic compounds	Lipids and lipid-like molecules	Prenol lipids	Tetraterpenoids	7488-99-5	5.19133e-08
M0x20MCx2117	12022	Compound	mg/100g	0.000524521	beta-Cryptoxanthin	552.433					472-70-8	1.77551e-08
M0x20MCx2117	14537	Compound	mg/100g	0.0301253	Lycopene	536.438					502-65-8	1.01975e-06
M0x20MCx2117	21950	Compound	mg/100g	1.03791e-05	24,25-Dihydroxyvitamin D3	416.329					40013-87-4	3.51334e-10
M0x20MCx2117	23049	Compound	mg/100g	2.90841e-05	Cobalamin	1328.56					13408-78-1	9.84501e-10
M0x20MCx2117	21989	Compound	mg/100g	0.924317	7Z,10Z,13Z,16Z,19Z-Docosapentaenoic acid	330.256					24880-45-3	3.12883e-05
M0x20MCx2117	21947	Compound	mg/100g	44.5993	beta-Lactose	342.116	Organic compounds	Organooxygen compounds	Carbohydrates and carbohydrate conjugates	Glycosyl compounds	5965-66-2	0.0015097
M0x20MCx2214	1	Nutrient	mg/100g	24242.4	Fat							0.170371
M0x20MCx2214	2	Nutrient	mg/100g	8908.26	Proteins							0.0626057
M0x20MCx2214	3	Nutrient	mg/100g	29036.7	Carbohydrate							0.204065
M0x20MCx2214	4	Nutrient	mg/100g	23426.3	Fatty acids							0.164636
M0x20MCx2214	5	Nutrient	mg/100g	10734.7	Fiber (dietary)							0.0754418
M0x20MCx2214	7	Nutrient	mg/100g	4.12875	14:1							2.90161e-05
M0x20MCx2214	9	Nutrient	mg/100g	33.7359	16:1 c							0.00023709
M0x20MCx2214	11	Nutrient	mg/100g	57.5609	16:1 undifferentiated							0.000404528
M0x20MCx2214	12	Nutrient	mg/100g	21.2827	17:1							0.000149571
M0x20MCx2214	13	Nutrient	mg/100g	9894.08	18:1 c							0.0695338
M0x20MCx2214	14	Nutrient	mg/100g	32.3063	18:1 t							0.000227043
M0x20MCx2214	15	Nutrient	mg/100g	8006.67	18:1 undifferentiated							0.0562695
M0x20MCx2214	16	Nutrient	mg/100g	13.1675	18:2 CLAs							9.25392e-05
M0x20MCx2214	18	Nutrient	mg/100g	34.695	18:2 t not further defined							0.00024383
M0x20MCx2214	20	Nutrient	mg/100g	6106.24	18:2 undifferentiated							0.0429136
M0x20MCx2214	21	Nutrient	mg/100g	20953.4	18:3 undifferentiated							0.147257
M0x20MCx2214	24	Nutrient	mg/100g	38.3415	20:1							0.000269457
M0x20MCx2214	25	Nutrient	mg/100g	14.752	20:2 n-6 c,c							0.000103674
M0x20MCx2214	26	Nutrient	mg/100g	39.8104	20:3 n-3							0.000279781
M0x20MCx2214	27	Nutrient	mg/100g	10.6245	20:3 n-6							7.46668e-05
M0x20MCx2214	28	Nutrient	mg/100g	50.406	20:3 undifferentiated							0.000354244
M0x20MCx2214	31	Nutrient	mg/100g	44.3455	22:0							0.000311652
M0x20MCx2214	32	Nutrient	mg/100g	8.97033	22:1 c							6.30419e-05
M0x20MCx2214	33	Nutrient	mg/100g	6.43343	22:1 t							4.5213e-05
M0x20MCx2214	34	Nutrient	mg/100g	12.8968	22:1 undifferentiated							9.06362e-05
M0x20MCx2214	35	Nutrient	mg/100g	7.60347	22:4							5.34359e-05
M0x20MCx2214	37	Nutrient	mg/100g	23.0888	24:1 c							0.000162264
M0x20MCx2214	38	Nutrient	kcal/100g	1213.98	Energy
M0x20MCx2214	565	Compound	α-TE	6.461	alpha-Tocopherol	430.381	Organic compounds	Lipids and lipid-like molecules	Prenol lipids	Quinone and hydroquinone lipids	59-02-9
M0x20MCx2214	565	Compound	mg/100g	21.0219	alpha-Tocopherol	430.381	Organic compounds	Lipids and lipid-like molecules	Prenol lipids	Quinone and hydroquinone lipids	59-02-9	0.000224382
M0x20MCx2214	21631	Compound	mg/100g	6677.43	C18:1, n-9	282.256						0.0712729
M0x20MCx2214	12763	Compound	mg/100g	5461.08	(Z,Z)-9,12-Octadecadienoic acid	280.24	Organic compounds	Lipids and lipid-like molecules	Lineolic acids and derivatives		60-33-3	0.05829
M0x20MCx2214	12465	Compound	mg/100g	18591.4	alpha-Linolenic acid	278.225	Organic compounds	Lipids and lipid-like molecules	Lineolic acids and derivatives		463-40-1	0.198439
M0x20MCx2214	8417	Compound	mg/100g	0.431946	Thiamine hydrochloride	336.058					67-03-8	4.61047e-06
M0x20MCx2214	12163	Compound	mg/100g	0.294895	Riboflavine	376.138	Organic compounds	Organoheterocyclic compounds	Pteridines and derivatives	Alloxazines and isoalloxazines	83-88-5	3.14762e-06
M0x20MCx2214	1014	Compound	NE	3.74783	Nicotinic acid	123.032	Organic compounds	Organoheterocyclic compounds	Pyridines and derivatives	Pyridinecarboxylic acids and derivatives	59-67-6
M0x20MCx2214	1014	Compound	mg/100g	3.89909	Nicotinic acid	123.032	Organic compounds	Organoheterocyclic compounds	Pyridines and derivatives	Pyridinecarboxylic acids and derivatives	59-67-6	4.16177e-05
M0x20MCx2214	574	Compound	mg/100g	0.367919	Pyridoxine	169.074	Organic compounds	Organoheterocyclic compounds	Pyridines and derivatives	Pyridoxines	65-23-6	3.92706e-06
M0x20MCx2214	14507	Compound	mg/100g	8.96338	Folic acid	441.14					59-30-3	9.56724e-05
M0x20MCx2214	3524	Compound	mg/100g	42.9535	Sodium	22.9898	Inorganic compounds	Homogeneous metal compounds	Homogeneous alkali metal compounds		7440-23-5	0.000458473
M0x20MCx2214	3522	Compound	mg/100g	548.326	Potassium	38.9637	Inorganic compounds	Homogeneous metal compounds	Homogeneous alkali metal compounds		7440-09-7	0.00585267
M0x20MCx2214	3514	Compound	mg/100g	292.749	Calcium	39.9626	Inorganic compounds	Homogeneous metal compounds	Homogeneous alkaline earth metal compounds		7440-70-2	0.00312472
M0x20MCx2214	3521	Compound	mg/100g	320.167	Phosphorus	33.9972					7723-14-0	0.00341737
M0x20MCx2214	16258	Compound	mg/100g	11.2578	Iron	55.9349	Inorganic compounds	Homogeneous metal compounds	Homogeneous transition metal compounds		15438-31-0	0.000120162
M0x20MCx2214	3730	Compound	mg/100g	2.21093	Zinc	63.9291	Inorganic compounds	Homogeneous metal compounds	Homogeneous transition metal compounds		7440-66-6	2.35988e-05
M0x20MCx2214	3636	Compound	mg/100g	0.000309551	Iodine	253.809					7553-56-2	3.30406e-09
M0x20MCx2214	3517	Compound	mg/100g	1.84574	Chromium	51.9405	Inorganic compounds	Homogeneous metal compounds	Homogeneous transition metal compounds		7440-47-3	1.97009e-05
M0x20MCx2214	13403	Compound	mg/100g	0.503441	Selenium	79.9165	Inorganic compounds	Homogeneous non-metal compounds	Homogeneous other non-metal compounds		7782-49-2	5.37358e-06
M0x20MCx2214	13447	Compound	mg/100g	0.112204	Nickel	57.9353	Inorganic compounds	Homogeneous metal compounds	Homogeneous transition metal compounds		7440-02-0	1.19763e-06
M0x20MCx2214	10035	Compound	mg/100g	6.74729	Pentadecanoic acid	242.225	Organic compounds	Lipids and lipid-like molecules	Fatty Acyls	Fatty acids and conjugates	1002-84-2	7.20186e-05
M0x20MCx2214	8052	Compound	mg/100g	19.1005	Heptanoic acid	130.099	Organic compounds	Lipids and lipid-like molecules	Fatty Acyls	Fatty acids and conjugates	111-14-8	0.000203873
M0x20MCx2214	3772	Compound	mg/100g	29.4645	Gadoleic acid	310.287					29204-02-2	0.000314496
M0x20MCx2214	4288	Compound	mg/100g	4.51954	Erucic acid	338.318	Organic compounds	Lipids and lipid-like molecules	Fatty Acyls	Fatty acids and conjugates	112-86-7	4.82402e-05
M0x20MCx2214	12400	Compound	mg/100g	593.316	L-Isoleucine	131.095	Organic compounds	Organic acids and derivatives	Carboxylic acids and derivatives	Amino acids, peptides, and analogues	73-32-5	0.00633288
M0x20MCx2214	1946	Compound	mg/100g	875.134	L-Leucine	131.095	Organic compounds	Organic acids and derivatives	Carboxylic acids and derivatives	Amino acids, peptides, and analogues	61-90-5	0.00934092
M0x20MCx2214	474	Compound	mg/100g	618.111	L-Lysine	146.106	Organic compounds	Organic acids and derivatives	Carboxylic acids and derivatives	Amino acids, peptides, and analogues	56-87-1	0.00659754
M0x20MCx2214	12686	Compound	mg/100g	264.037	L-Methionine	149.051	Organic compounds	Organic acids and derivatives	Carboxylic acids and derivatives	Amino acids, peptides, and analogues	63-68-3	0.00281825
M0x20MCx2214	12566	Compound	mg/100g	229.481	L-Cystine	240.024	Organic compounds	Organic acids and derivatives	Carboxylic acids and derivatives	Amino acids, peptides, and analogues	56-89-3	0.00244941
M0x20MCx2214	446	Compound	mg/100g	363.844	L-Tyrosine	181.074	Organic compounds	Phenylpropanoids and polyketides	Phenylpropanoic acids		60-18-4	0.00388357
M0x20MCx2214	12002	Compound	mg/100g	514.854	L-Threonine	119.058	Organic compounds	Lipids and lipid-like molecules	Fatty Acyls	Fatty acids and conjugates	72-19-5	0.0054954
M0x20MCx2214	2250	Compound	mg/100g	187.338	L-Tryptophan	204.09	Organic compounds	Organoheterocyclic compounds	Indoles and derivatives	Indolyl carboxylic acids and derivatives	73-22-3	0.00199959
M0x20MCx2214	2257	Compound	mg/100g	1193.78	Arginine	174.112	Organic compounds	Organic acids and derivatives	Carboxylic acids and derivatives	Amino acids, peptides, and analogues	74-79-3	0.012742
M0x20MCx2214	11859	Compound	mg/100g	337.923	L-Histidine	155.069	Organic compounds	Organic acids and derivatives	Carboxylic acids and derivatives	Amino acids, peptides, and analogues	71-00-1	0.00360689
M0x20MCx2214	556	Compound	mg/100g	684.133	L-Alanine	89.0477	Organic compounds	Organic acids and derivatives	Carboxylic acids and derivatives	Amino acids, peptides, and analogues	56-41-7	0.00730224
M0x20MCx2214	12570	Compound	mg/100g	1320.71	L-Aspartic acid	133.038	Organic compounds	Organic acids and derivatives	Carboxylic acids and derivatives	Amino acids, peptides, and analogues	56-84-8	0.0140969
M0x20MCx2214	12538	Compound	mg/100g	2614.08	L-Glutamic acid	147.053	Organic compounds	Organic acids and derivatives	Carboxylic acids and derivatives	Amino acids, peptides, and analogues	56-86-0	0.0279019
M0x20MCx2214	484	Compound	mg/100g	842.584	Glycine	75.032	Organic compounds	Organic acids and derivatives	Carboxylic acids and derivatives	Amino acids, peptides, and analogues	56-40-6	0.00899349
M0x20MCx2214	570	Compound	mg/100g	572.218	L-Proline	115.063	Organic compounds	Organic acids and derivatives	Carboxylic acids and derivatives	Amino acids, peptides, and analogues	147-85-3	0.00610768
M0x20MCx2214	12742	Compound	mg/100g	516.783	L-Serine	105.043	Organic compounds	Organic acids and derivatives	Carboxylic acids and derivatives	Amino acids, peptides, and analogues	56-45-1	0.00551599
M0x20MCx2214	3583	Compound	mg/100g	0.507825	Copper	62.9296	Inorganic compounds	Homogeneous metal compounds	Homogeneous transition metal compounds		7440-50-8	5.42038e-06
M0x20MCx2214	3637	Compound	mg/100g	1.11025	Manganese	54.938	Inorganic compounds	Homogeneous metal compounds	Homogeneous transition metal compounds		7439-96-5	1.18505e-05
M0x20MCx2214	2431	Compound	mg/100g	68.3917	gamma-Tocopherol	416.365	Organic compounds	Lipids and lipid-like molecules	Prenol lipids	Quinone and hydroquinone lipids	1406-66-2	0.000729993
M0x20MCx2214	2432	Compound	mg/100g	0.816406	d-Tocopherol	402.35	Organic compounds	Lipids and lipid-like molecules	Prenol lipids	Quinone and hydroquinone lipids	119-13-1	8.71407e-06
M0x20MCx2214	29955	Compound	mg/100g	0.00120847	Menatetrenone	444.303					863-61-6	1.28989e-08
M0x20MCx2214	12360	Compound	mg/100g	0.00327133	Phytomenadione	450.35	Organic compounds	Lipids and lipid-like molecules	Prenol lipids	Quinone and hydroquinone lipids	12001-79-5	3.49172e-08
M0x20MCx2214	12030	Compound	mg/100g	5.25414	Decanoic acid	172.146	Organic compounds	Lipids and lipid-like molecules	Fatty Acyls	Fatty acids and conjugates	334-48-5	5.60812e-05
M0x20MCx2214	3011	Compound	mg/100g	10.1825	Dodecanoic acid	200.178	Organic compounds	Lipids and lipid-like molecules	Fatty Acyls	Fatty acids and conjugates	143-07-7	0.000108685
M0x20MCx2214	1936	Compound	mg/100g	12.0521	Stigmasterol	412.371					83-48-7	0.000128641
M0x20MCx2214	12524	Compound	mg/100g	42.6845	Campesterol	400.371	Organic compounds	Lipids and lipid-like molecules	Steroids and steroid derivatives	Ergostane steroids	474-62-4	0.000455602
M0x20MCx2214	12365	Compound	mg/100g	88.8842	beta-Sitosterol	414.386	Organic compounds	Lipids and lipid-like molecules	Steroids and steroid derivatives	Stigmastanes and derivatives	83-46-5	0.000948724
M0x20MCx2214	1131	Compound	mg/100g	690.764	Sucrose	342.116	Organic compounds	Organooxygen compounds	Carbohydrates and carbohydrate conjugates	Glycosyl compounds	57-50-1	0.00737301
M0x20MCx2214	12533	Compound	mg/100g	246.954	D-Glucose	540.19	Organic compounds	Organooxygen compounds	Carbohydrates and carbohydrate conjugates	Monosaccharides	50-99-7	0.00263591
M0x20MCx2214	3716	Compound	mg/100g	3960.68	Sugars	342.116					57-50-1	0.0422751
M0x20MCx2214	1224	Compound	mg/100g	27.1541	L-Ascorbic acid	176.032					50-81-7	0.000289834
M0x20MCx2214	8425	Compound	mg/100g	0.860392	Thiamine	265.112					70-16-6	9.18357e-06
M0x20MCx2214	8323	Compound	mg/100g	0.574912	Pantothenic acid	219.111					79-83-4	6.13645e-06
M0x20MCx2214	710	Compound	mg/100g	35.1876	Choline	104.108	Organic compounds	Organonitrogen compounds	Quaternary ammonium salts	Cholines	62-49-7	0.000375582
M0x20MCx2214	9021	Compound	mg/100g	1.7578	Betaine	117.079	Organic compounds	Organic acids and derivatives	Carboxylic acids and derivatives	Amino acids, peptides, and analogues	107-43-7	1.87623e-05
M0x20MCx2214	13514	Compound	mg/100g	93.7665	4-Hydroxyproline	131.058	Organic compounds	Organic acids and derivatives	Carboxylic acids and derivatives	Amino acids, peptides, and analogues	51-35-4	0.00100084
M0x20MCx2214	21359	Compound	mg/100g	164.461	trans-p-Coumaric acid 4-glucoside	326.1					14364-05-7	0.00175541
M0x20MCx2214	256	Compound	mg/100g	173.249	Ferulic acid 4-glucoside	356.111					537-98-4	0.00184921
M0x20MCx2214	12581	Compound	mg/100g	5.75274	Lariciresinol	360.157					27003-73-2	6.14031e-05
M0x20MCx2214	14420	Compound	mg/100g	3.35241	(-)-Matairesinol	370.236					580-72-3	3.57826e-05
M0x20MCx2214	2760	Compound	mg/100g	4.34026	(+)-Pinoresinol	358.142					487-36-5	4.63267e-05
M0x20MCx2214	12663	Compound	mg/100g	129.359	Secoisolariciresinol	362.173						0.00138074
M0x20MCx2214	374	Compound	mg/100g	3213.89	Phytic acid	659.861	Organic compounds	Organooxygen compounds	Alcohols and polyols	Cyclic alcohols and derivatives	83-86-3	0.0343041
M0x20MCx2214	1136	Compound	mg/100g	718.104	D-Xylose	150.053	Organic compounds	Organooxygen compounds	Carbohydrates and carbohydrate conjugates	Monosaccharides	58-86-6	0.00766483
M0x20MCx2214	1160	Compound	mg/100g	2198.4	Galacturonic acid	194.043					14982-50-4	0.0234651
M0x20MCx2214	1176	Compound	mg/100g	577.245	Isodulcitol	492.205	Organic compounds	Organooxygen compounds	Carbohydrates and carbohydrate conjugates	Monosaccharides	3615-41-6	0.00616135
M0x20MCx2214	3718	Compound	mg/100g	180.679	Sulfur	31.9721					7704-34-9	0.00192852
M0x20MCx2214	3909	Compound	mg/100g	150.651	Ammonia	17.0265	Inorganic compounds	Homogeneous non-metal compounds	Homogeneous other non-metal compounds		7664-41-7	0.00160801
M0x20MCx2214	5966	Compound	mg/100g	225.65	Pentoses	150.053						0.00240853
M0x20MCx2214	11822	Compound	mg/100g	276.194	L-Galactose	180.063					15572-79-9	0.00294801
M0x20MCx2214	12309	Compound	mg/100g	290.004	L-Arabinose	150.053					5328-37-0	0.00309541
M0x20MCx2214	12861	Compound	mg/100g	6398.2	Oleic acid	282.256					112-80-1	0.0682925
M0x20MCx2214	14616	Compound	mg/100g	3.54602	beta-Carotene	536.438					7235-40-7	3.78492e-05
M0x20MCx2214	16256	Compound	mg/100g	3.01302	Chlorine	69.9377					7782-50-5	3.21601e-05
M0x20MCx2214	17853	Compound	mg/100g	95.4124	Neolinustatin	423.174					72229-42-6	0.0010184
M0x20MCx2214	17857	Compound	mg/100g	85.369	Linustatin	409.158					72229-40-4	0.000911204
M0x20MCx2214	19148	Compound	mg/100g	443.76	Phosphatidylcholine	759.578					6753-55-5	0.00473656
M0x20MCx2214	21462	Compound	mg/100g	4583.13	Pectic acid	546.107	Organic compounds	Organooxygen compounds	Carbohydrates and carbohydrate conjugates	Sugar acids and derivatives	9046-40-6	0.048919
M0x20MCx2214	11831	Compound	mg/100g	0.0200868	Genistein	270.053	Organic compounds	Phenylpropanoids and polyketides	Isoflavonoids	Isoflav-2-enes	446-72-0	2.14401e-07
M0x20MCx2214	698	Compound	mg/100g	0.0301302	Glycitein	284.068	Organic compounds	Phenylpropanoids and polyketides	Isoflavonoids	Isoflav-2-enes	40957-83-3	3.21601e-07
M0x20MCx2214	5583	Compound	mg/100g	0.035152	Isoflavones	222.068					574-12-9	3.75202e-07
M0x20MCx2214	39	Nutrient	mg/100g	518.806	Ash							0.00364608
M0x20MCx2214	13401	Compound	mg/100g	3351.33	Nitrogen	28.0061					7727-37-9	0.0357711
M0x20MCx2214	2251	Compound	mg/100g	107.446	(±)-Tryptophan	204.09	Organic compounds	Organoheterocyclic compounds	Indoles and derivatives	Indolyl carboxylic acids and derivatives	54-12-6	0.00114685
M0x20MCx2214	2520	Compound	mg/100g	284.269	(R)-Oxypeucedanin	286.084					3173-02-2	0.0030342
M0x20MCx2214	4677	Compound	mg/100g	9.13314	Heptadecanoic acid	270.256	Organic compounds	Lipids and lipid-like molecules	Fatty Acyls	Fatty acids and conjugates	506-12-7	9.74844e-05
M0x20MCx2214	12126	Compound	mg/100g	649.871	(±)-erythro-Isoleucine	131.095	Organic compounds	Organic acids and derivatives	Carboxylic acids and derivatives	Amino acids, peptides, and analogues	443-79-8	0.00693653
M0x20MCx2214	12890	Compound	mg/100g	689.525	epsilon-Polylysine	146.106					25104-18-1	0.00735979
M0x20MCx2214	24096	Compound	mg/100g	1494.15	D-Aspartic acid	133.038					1783-96-6	0.0159482
M0x20MCx2214	16357	Compound	mg/100g	2944.56	(E)-2-Phenyl-2-butenal	146.073	Organic compounds	Benzenoids	Benzene and substituted derivatives	Phenylacetaldehydes	4411-89-6	0.0314294
M0x20MCx2214	2935	Compound	mg/100g	23.602	Nervonic acid	366.35	Organic compounds	Lipids and lipid-like molecules	Fatty Acyls	Fatty acids and conjugates	506-37-6	0.000251921
M0x20MCx2214	13831	Compound	IU	110.203	Retinol	286.23	Organic compounds	Lipids and lipid-like molecules	Prenol lipids	Retinoids	68-26-8
M0x20MCx2214	13831	Compound	RE	13.0763	Retinol	286.23	Organic compounds	Lipids and lipid-like molecules	Prenol lipids	Retinoids	68-26-8
M0x20MCx2214	1128	Compound	mg/100g	4127.06	Starch	180.063					9005-25-8	0.044051
M0x20MCx2214	1182	Compound	mg/100g	5737.77	Cellulose	342.116	Organic compounds	Organooxygen compounds	Carbohydrates and carbohydrate conjugates	Oligosaccharides	9004-34-6	0.0612433
M0x20MCx2214	3571	Compound	mg/100g	7.08683	Aluminum	30.005	Inorganic compounds	Homogeneous metal compounds	Homogeneous post-transition metal compounds		7429-90-5	7.56427e-05
M0x20MCx2214	3582	Compound	mg/100g	1.29783	Cobalt	58.9332	Inorganic compounds	Homogeneous metal compounds	Homogeneous transition metal compounds		7440-48-4	1.38526e-05
M0x20MCx2214	3714	Compound	mg/100g	0.310796	Silicon	32.0082	Inorganic compounds	Homogeneous metal compounds	Homogeneous metalloid compounds		7440-21-3	3.31734e-06
M0x20MCx2214	3723	Compound	mg/100g	0.341534	Tin	123.933	Inorganic compounds	Mixed metal/non-metal compounds	Miscellaneous mixed metal/non-metals		7440-31-5	3.64543e-06
M0x20MCx2214	5457	Compound	mg/100g	512.301	Anthocyanins	207.081					11029-12-2	0.00546815
M0x20MCx2214	8115	Compound	mg/100g	950.603	Malic acid	134.022	Organic compounds	Lipids and lipid-like molecules	Fatty Acyls	Fatty acids and conjugates	6915-15-7	0.0101465
M0x20MCx2214	453	Compound	mg/100g	3.74501	Theophylline	180.065	Organic compounds	Alkaloids and derivatives			58-55-9	3.99731e-05
M0x20MCx2214	455	Compound	mg/100g	20.087	Theobromine	180.065	Organic compounds	Alkaloids and derivatives			83-67-0	0.000214402
M0x20MCx2214	1111	Compound	mg/100g	196.411	Chinese tannin	1700.17	Organic compounds	Phenylpropanoids and polyketides	Tannins	Hydrolyzable tannins	1401-55-4	0.00209643
M0x20MCx2214	2100	Compound	mg/100g	6.43806	Caffeine	194.08	Organic compounds	Alkaloids and derivatives			58-08-2	6.8718e-05
M0x20MCx2214	3599	Compound	mg/100g	0.0260492	17alpha-ethynylestradiol	296.178	Organic compounds	Lipids and lipid-like molecules	Steroids and steroid derivatives	Estrane steroids	57-63-6	2.78042e-07
M0x20MCx2214	6558	Compound	mg/100g	0.31259	Chloride	34.9689	Inorganic compounds	Homogeneous non-metal compounds	Homogeneous halogens		16887-00-6	3.3365e-06
M0x20MCx2214	7312	Compound	mg/100g	63.8205	Purine	120.044	Organic compounds	Organoheterocyclic compounds	Imidazopyrimidines	Purines and purine derivatives	120-73-0	0.000681202
M0x20MCx2214	9631	Compound	mg/100g	0.104197	Iron oxide	71.9299					1332-37-2	1.11217e-06
M0x20MCx2214	11827	Compound	mg/100g	7.81476	beta-D-Glucopyranose	180.063	Organic compounds	Organooxygen compounds	Carbohydrates and carbohydrate conjugates	Monosaccharides	492-61-5	8.34125e-05
M0x20MCx2214	12488	Compound	mg/100g	0.0547033	Nicotinamide	122.048	Organic compounds	Organoheterocyclic compounds	Pyridines and derivatives	Pyridinecarboxylic acids and derivatives	98-92-0	5.83887e-07
M0x20MCx2214	14943	Compound	mg/100g	0.0130246	Linalool	154.136					78-70-6	1.39021e-07
M0x20MCx2214	3762	Compound	mg/100g	2.58356	alpha-Catechin	290.079					490-46-0	2.75762e-05
M0x20MCx2214	17707	Compound	mg/100g	4.08113	Epigallocatechin	306.074	Organic compounds	Phenylpropanoids and polyketides	Flavonoids	Flavans	970-74-1	4.35608e-05
M0x20MCx2214	10	Nutrient	mg/100g	0.0520984	16:1 t							3.66138e-07
M0x20MCx2214	19	Nutrient	mg/100g	1.32479	18:2 t,t							9.31038e-06
M0x20MCx2214	22	Nutrient	mg/100g	0.245055	18:3i							1.72221e-06
M0x20MCx2214	23	Nutrient	mg/100g	2.78726	18:4							1.95884e-05
M0x20MCx2214	29	Nutrient	mg/100g	4.52141	20:4 undifferentiated							3.17757e-05
M0x20MCx2214	36	Nutrient	mg/100g	0.919451	22:5 n-3							6.46174e-06
M0x20MCx2214	14513	Compound	mg/100g	0.216952	Biotin	244.088					58-85-5	2.31568e-06
M0x20MCx2214	13272	Compound	mg/100g	467.783	Cholesterol	386.355	Organic compounds	Lipids and lipid-like molecules	Steroids and steroid derivatives	Cholestane steroids	57-88-5	0.00499297
M0x20MCx2214	13831	Compound	mg/100g	0.016737	Retinol	286.23	Organic compounds	Lipids and lipid-like molecules	Prenol lipids	Retinoids	68-26-8	1.78645e-07
M0x20MCx2214	21596	Compound	mg/100g	3.86721e-05	Vitamin D	384.339					1406-16-2	4.12774e-10
M0x20MCx2214	13267	Compound	mg/100g	5.83733e-05	Cyanocobalamin	1354.57					68-19-9	6.23059e-10
M0x20MCx2214	21939	Compound	mg/100g	5.15089e-06	25-Hydroxycholecalciferol	400.334	Organic compounds	Lipids and lipid-like molecules	Prenol lipids	Triterpenoids	19356-17-3	5.49791e-11
M0x20MCx2214	12735	Compound	mg/100g	2.78294e-05	Vitamin D3	384.339					67-97-0	2.97043e-10
M0x20MCx2214	2953	Compound	mg/100g	22.3763	Vaccenic acid	282.256	Organic compounds	Lipids and lipid-like molecules	Fatty Acyls	Fatty acids and conjugates	693-72-1	0.000238838
M0x20MCx2214	11875	Compound	mg/100g	6.52793	Arachidonic acid	304.24	Organic compounds	Lipids and lipid-like molecules	Fatty Acyls	Fatty acids and conjugates	506-32-1	6.96772e-05
M0x20MCx2214	3004	Compound	mg/100g	1.2818	Doconexent	328.24					6217-54-5	1.36816e-05
M0x20MCx2214	12531	Compound	mg/100g	15.5427	D-Fructose	540.19	Organic compounds	Organooxygen compounds	Carbohydrates and carbohydrate conjugates	Glycosyl compounds	53188-23-1	0.000165898
M0x20MCx2214	1145	Compound	mg/100g	140.145	Lactose	342.116	Organic compounds	Organooxygen compounds	Carbohydrates and carbohydrate conjugates	Glycosyl compounds	63-42-3	0.00149586
M0x20MCx2214	3103	Compound	mg/100g	0.251298	Eicosapentaenoic acid	302.225	Organic compounds	Lipids and lipid-like molecules	Fatty Acyls	Fatty acids and conjugates	10417-94-4	2.68228e-06
M0x20MCx2214	21596	Compound	IU	1.63	Vitamin D	384.339					1406-16-2
M0x20MCx2214	2944	Compound	mg/100g	0.163294	Gamolenic acid	278.225	Organic compounds	Lipids and lipid-like molecules	Lineolic acids and derivatives		506-26-3	1.74295e-06
M0x20MCx2214	3337	Compound	mg/100g	0.11288	Octanoic acid	144.115	Organic compounds	Lipids and lipid-like molecules	Fatty Acyls	Fatty acids and conjugates	124-07-2	1.20485e-06
M0x20MCx2214	4486	Compound	mg/100g	0.000998553	Fluoride	18.9984					16984-48-8	1.06583e-08
M0x20MCx2214	1193	Compound	mg/100g	7.98842	Maltose	342.116	Organic compounds	Organooxygen compounds	Carbohydrates and carbohydrate conjugates	Glycosyl compounds	69-79-4	8.52661e-05
M0x20MCx2214	13408	Compound	mg/100g	1.04197e-05	2',3'-Dihydro-phytomenadione	452.365					64236-23-3	1.11217e-10
M0x20MCx2214	13719	Compound	mg/100g	0.0048191	alpha-Carotene	536.438	Organic compounds	Lipids and lipid-like molecules	Prenol lipids	Tetraterpenoids	7488-99-5	5.14377e-08
M0x20MCx2214	12022	Compound	mg/100g	0.00098987	beta-Cryptoxanthin	552.433					472-70-8	1.05656e-08
M0x20MCx2214	14537	Compound	mg/100g	0.0946628	Lycopene	536.438					502-65-8	1.0104e-06
M0x20MCx2214	21950	Compound	mg/100g	3.26143e-05	24,25-Dihydroxyvitamin D3	416.329					40013-87-4	3.48115e-10
M0x20MCx2214	23049	Compound	mg/100g	9.1391e-05	Cobalamin	1328.56					13408-78-1	9.75481e-10
M0x20MCx2214	3307	Compound	mg/100g	0.55398	Nonanoic acid	158.131	Organic compounds	Lipids and lipid-like molecules	Fatty Acyls	Fatty acids and conjugates	112-05-0	5.91302e-06
M0x20MCx2214	10326	Compound	mg/100g	71.6353	Starch, pregelatinized	692.274					977050-93-3	0.000764614
M0x20MCx2214	21989	Compound	mg/100g	2.90449	7Z,10Z,13Z,16Z,19Z-Docosapentaenoic acid	330.256					24880-45-3	3.10016e-05
M0x20MCx2214	21947	Compound	mg/100g	140.145	beta-Lactose	342.116	Organic compounds	Organooxygen compounds	Carbohydrates and carbohydrate conjugates	Glycosyl compounds	5965-66-2	0.00149586
M0x20MCx1829	1	Nutrient	mg/100g	8522	Fat							0.170499
M0x20MCx1829	2	Nutrient	mg/100g	6469.13	Proteins							0.129428
M0x20MCx1829	3	Nutrient	mg/100g	29827.5	Carbohydrate							0.596758
M0x20MCx1829	4	Nutrient	mg/100g	2031.91	Fatty acids							0.0406523
M0x20MCx1829	38	Nutrient	kcal/100g	267.207	Energy
M0x20MCx1829	3514	Compound	mg/100g	365.865	Calcium	39.9626	Inorganic compounds	Homogeneous metal compounds	Homogeneous alkaline earth metal compounds		7440-70-2	0.00802817
M0x20MCx1829	16258	Compound	mg/100g	10.3476	Iron	55.9349	Inorganic compounds	Homogeneous metal compounds	Homogeneous transition metal compounds		15438-31-0	0.000227058
M0x20MCx1829	3521	Compound	mg/100g	235.774	Phosphorus	33.9972					7723-14-0	0.00517359
M0x20MCx1829	3522	Compound	mg/100g	404.544	Potassium	38.9637	Inorganic compounds	Homogeneous metal compounds	Homogeneous alkali metal compounds		7440-09-7	0.00887691
M0x20MCx1829	3524	Compound	mg/100g	83.3202	Sodium	22.9898	Inorganic compounds	Homogeneous metal compounds	Homogeneous alkali metal compounds		7440-23-5	0.00182829
M0x20MCx1829	13831	Compound	IU	241.949	Retinol	286.23	Organic compounds	Lipids and lipid-like molecules	Prenol lipids	Retinoids	68-26-8
M0x20MCx1829	13831	Compound	RE	34.3108	Retinol	286.23	Organic compounds	Lipids and lipid-like molecules	Prenol lipids	Retinoids	68-26-8
M0x20MCx1829	1224	Compound	mg/100g	61.0004	L-Ascorbic acid	176.032					50-81-7	0.00133853
M0x20MCx1829	8425	Compound	mg/100g	0.587954	Thiamine	265.112					70-16-6	1.29015e-05
M0x20MCx1829	12163	Compound	mg/100g	0.415635	Riboflavine	376.138	Organic compounds	Organoheterocyclic compounds	Pteridines and derivatives	Alloxazines and isoalloxazines	83-88-5	9.12027e-06
M0x20MCx1829	1014	Compound	mg/100g	3.71485	Nicotinic acid	123.032	Organic compounds	Organoheterocyclic compounds	Pyridines and derivatives	Pyridinecarboxylic acids and derivatives	59-67-6	8.15149e-05
M0x20MCx1829	565	Compound	mg/100g	35.9828	alpha-Tocopherol	430.381	Organic compounds	Lipids and lipid-like molecules	Prenol lipids	Quinone and hydroquinone lipids	59-02-9	0.00078957
M0x20MCx1829	1128	Compound	mg/100g	8505.71	Starch	180.063					9005-25-8	0.186641
M0x20MCx1829	1131	Compound	mg/100g	527.195	Sucrose	342.116	Organic compounds	Organooxygen compounds	Carbohydrates and carbohydrate conjugates	Glycosyl compounds	57-50-1	0.0115682
M0x20MCx1829	1182	Compound	mg/100g	12073.5	Cellulose	342.116	Organic compounds	Organooxygen compounds	Carbohydrates and carbohydrate conjugates	Oligosaccharides	9004-34-6	0.264929
M0x20MCx1829	2431	Compound	mg/100g	107.092	gamma-Tocopherol	416.365	Organic compounds	Lipids and lipid-like molecules	Prenol lipids	Quinone and hydroquinone lipids	1406-66-2	0.00234992
M0x20MCx1829	2432	Compound	mg/100g	0.731911	d-Tocopherol	402.35	Organic compounds	Lipids and lipid-like molecules	Prenol lipids	Quinone and hydroquinone lipids	119-13-1	1.60603e-05
M0x20MCx1829	3517	Compound	mg/100g	3.92245	Chromium	51.9405	Inorganic compounds	Homogeneous metal compounds	Homogeneous transition metal compounds		7440-47-3	8.60703e-05
M0x20MCx1829	3571	Compound	mg/100g	15.2595	Aluminum	30.005	Inorganic compounds	Homogeneous metal compounds	Homogeneous post-transition metal compounds		7429-90-5	0.000334839
M0x20MCx1829	3582	Compound	mg/100g	2.94557	Cobalt	58.9332	Inorganic compounds	Homogeneous metal compounds	Homogeneous transition metal compounds		7440-48-4	6.46347e-05
M0x20MCx1829	3583	Compound	mg/100g	0.302383	Copper	62.9296	Inorganic compounds	Homogeneous metal compounds	Homogeneous transition metal compounds		7440-50-8	6.63519e-06
M0x20MCx1829	3637	Compound	mg/100g	1.22699	Manganese	54.938	Inorganic compounds	Homogeneous metal compounds	Homogeneous transition metal compounds		7439-96-5	2.69239e-05
M0x20MCx1829	3714	Compound	mg/100g	0.653983	Silicon	32.0082	Inorganic compounds	Homogeneous metal compounds	Homogeneous metalloid compounds		7440-21-3	1.43503e-05
M0x20MCx1829	3718	Compound	mg/100g	287.465	Sulfur	31.9721					7704-34-9	0.00630784
M0x20MCx1829	3723	Compound	mg/100g	0.749244	Tin	123.933	Inorganic compounds	Mixed metal/non-metal compounds	Miscellaneous mixed metal/non-metals		7440-31-5	1.64407e-05
M0x20MCx1829	5457	Compound	mg/100g	1077.99	Anthocyanins	207.081					11029-12-2	0.0236544
M0x20MCx1829	8115	Compound	mg/100g	2000.28	Malic acid	134.022	Organic compounds	Lipids and lipid-like molecules	Fatty Acyls	Fatty acids and conjugates	6915-15-7	0.0438921
M0x20MCx1829	13401	Compound	mg/100g	3070.8	Nitrogen	28.0061					7727-37-9	0.0673825
M0x20MCx1829	13403	Compound	mg/100g	1.03357	Selenium	79.9165	Inorganic compounds	Homogeneous non-metal compounds	Homogeneous other non-metal compounds		7782-49-2	2.26797e-05
M0x20MCx1829	14616	Compound	mg/100g	7.56961	beta-Carotene	536.438					7235-40-7	0.0001661
M0x20MCx1829	21462	Compound	mg/100g	1512.79	Pectic acid	546.107	Organic compounds	Organooxygen compounds	Carbohydrates and carbohydrate conjugates	Sugar acids and derivatives	9046-40-6	0.033195
M0x20MCx1829	39	Nutrient	mg/100g	200.791	Ash							0.00401722
M0x20MCx1829	5	Nutrient	mg/100g	1072.42	Fiber (dietary)							0.0214559
M0x20MCx1829	11	Nutrient	mg/100g	86.7205	16:1 undifferentiated							0.00173502
M0x20MCx1829	15	Nutrient	mg/100g	832.068	18:1 undifferentiated							0.0166472
M0x20MCx1829	20	Nutrient	mg/100g	247.902	18:2 undifferentiated							0.00495976
M0x20MCx1829	21	Nutrient	mg/100g	29.0348	18:3 undifferentiated							0.000580899
M0x20MCx1829	3716	Compound	mg/100g	4755.69	Sugars	342.116					57-50-1	0.104354
M0x20MCx1829	3730	Compound	mg/100g	0.678844	Zinc	63.9291	Inorganic compounds	Homogeneous metal compounds	Homogeneous transition metal compounds		7440-66-6	1.48959e-05
M0x20MCx1829	14507	Compound	mg/100g	1.26506	Folic acid	441.14					59-30-3	2.77592e-05
M0x20MCx1829	710	Compound	mg/100g	18.8949	Choline	104.108	Organic compounds	Organonitrogen compounds	Quaternary ammonium salts	Cholines	62-49-7	0.000414611
M0x20MCx1829	3011	Compound	mg/100g	8.46074	Dodecanoic acid	200.178	Organic compounds	Lipids and lipid-like molecules	Fatty Acyls	Fatty acids and conjugates	143-07-7	0.000185654
M0x20MCx1829	13	Nutrient	mg/100g	567.515	18:1 c							0.0113542
M0x20MCx1829	25	Nutrient	mg/100g	10.7583	20:2 n-6 c,c							0.000215241
M0x20MCx1829	31	Nutrient	mg/100g	5.14953	22:0							0.000103026
M0x20MCx1829	37	Nutrient	mg/100g	1.61281	24:1 c							3.22675e-05
M0x20MCx1829	8417	Compound	mg/100g	0.144795	Thiamine hydrochloride	336.058					67-03-8	3.17723e-06
M0x20MCx1829	1014	Compound	NE	1.52442	Nicotinic acid	123.032	Organic compounds	Organoheterocyclic compounds	Pyridines and derivatives	Pyridinecarboxylic acids and derivatives	59-67-6
M0x20MCx1829	12030	Compound	mg/100g	2.4592	Decanoic acid	172.146	Organic compounds	Lipids and lipid-like molecules	Fatty Acyls	Fatty acids and conjugates	334-48-5	5.39622e-05
M0x20MCx1829	21631	Compound	mg/100g	758.118	C18:1, n-9	282.256						0.0166354
M0x20MCx1829	12763	Compound	mg/100g	228.041	(Z,Z)-9,12-Octadecadienoic acid	280.24	Organic compounds	Lipids and lipid-like molecules	Lineolic acids and derivatives		60-33-3	0.0050039
M0x20MCx1829	12465	Compound	mg/100g	14.8992	alpha-Linolenic acid	278.225	Organic compounds	Lipids and lipid-like molecules	Lineolic acids and derivatives		463-40-1	0.000326933
M0x20MCx1829	12400	Compound	mg/100g	199.86	L-Isoleucine	131.095	Organic compounds	Organic acids and derivatives	Carboxylic acids and derivatives	Amino acids, peptides, and analogues	73-32-5	0.00438552
M0x20MCx1829	1946	Compound	mg/100g	327	L-Leucine	131.095	Organic compounds	Organic acids and derivatives	Carboxylic acids and derivatives	Amino acids, peptides, and analogues	61-90-5	0.00717535
M0x20MCx1829	474	Compound	mg/100g	353.488	L-Lysine	146.106	Organic compounds	Organic acids and derivatives	Carboxylic acids and derivatives	Amino acids, peptides, and analogues	56-87-1	0.00775659
M0x20MCx1829	12686	Compound	mg/100g	98.3162	L-Methionine	149.051	Organic compounds	Organic acids and derivatives	Carboxylic acids and derivatives	Amino acids, peptides, and analogues	63-68-3	0.00215735
M0x20MCx1829	12566	Compound	mg/100g	51.4002	L-Cystine	240.024	Organic compounds	Organic acids and derivatives	Carboxylic acids and derivatives	Amino acids, peptides, and analogues	56-89-3	0.00112787
M0x20MCx1829	446	Compound	mg/100g	137.368	L-Tyrosine	181.074	Organic compounds	Phenylpropanoids and polyketides	Phenylpropanoic acids		60-18-4	0.00301425
M0x20MCx1829	12002	Compound	mg/100g	176.497	L-Threonine	119.058	Organic compounds	Lipids and lipid-like molecules	Fatty Acyls	Fatty acids and conjugates	72-19-5	0.00387286
M0x20MCx1829	2250	Compound	mg/100g	50.2597	L-Tryptophan	204.09	Organic compounds	Organoheterocyclic compounds	Indoles and derivatives	Indolyl carboxylic acids and derivatives	73-22-3	0.00110285
M0x20MCx1829	2257	Compound	mg/100g	388.037	Arginine	174.112	Organic compounds	Organic acids and derivatives	Carboxylic acids and derivatives	Amino acids, peptides, and analogues	74-79-3	0.0085147
M0x20MCx1829	11859	Compound	mg/100g	150.597	L-Histidine	155.069	Organic compounds	Organic acids and derivatives	Carboxylic acids and derivatives	Amino acids, peptides, and analogues	71-00-1	0.00330455
M0x20MCx1829	556	Compound	mg/100g	229.973	L-Alanine	89.0477	Organic compounds	Organic acids and derivatives	Carboxylic acids and derivatives	Amino acids, peptides, and analogues	56-41-7	0.0050463
M0x20MCx1829	12570	Compound	mg/100g	433.818	L-Aspartic acid	133.038	Organic compounds	Organic acids and derivatives	Carboxylic acids and derivatives	Amino acids, peptides, and analogues	56-84-8	0.00951926
M0x20MCx1829	12538	Compound	mg/100g	728.153	L-Glutamic acid	147.053	Organic compounds	Organic acids and derivatives	Carboxylic acids and derivatives	Amino acids, peptides, and analogues	56-86-0	0.0159779
M0x20MCx1829	484	Compound	mg/100g	229.889	Glycine	75.032	Organic compounds	Organic acids and derivatives	Carboxylic acids and derivatives	Amino acids, peptides, and analogues	56-40-6	0.00504446
M0x20MCx1829	570	Compound	mg/100g	190.784	L-Proline	115.063	Organic compounds	Organic acids and derivatives	Carboxylic acids and derivatives	Amino acids, peptides, and analogues	147-85-3	0.00418636
M0x20MCx1829	12742	Compound	mg/100g	178.925	L-Serine	105.043	Organic compounds	Organic acids and derivatives	Carboxylic acids and derivatives	Amino acids, peptides, and analogues	56-45-1	0.00392615
M0x20MCx1829	565	Compound	α-TE	0.0251286	alpha-Tocopherol	430.381	Organic compounds	Lipids and lipid-like molecules	Prenol lipids	Quinone and hydroquinone lipids	59-02-9
M0x20MCx1829	574	Compound	mg/100g	0.231627	Pyridoxine	169.074	Organic compounds	Organoheterocyclic compounds	Pyridines and derivatives	Pyridoxines	65-23-6	5.08258e-06
M0x20MCx1829	8323	Compound	mg/100g	0.213607	Pantothenic acid	219.111					79-83-4	4.68718e-06
M0x20MCx1829	3636	Compound	mg/100g	0.000287249	Iodine	253.809					7553-56-2	6.30309e-09
M0x20MCx1829	12533	Compound	mg/100g	144.49	D-Glucose	540.19	Organic compounds	Organooxygen compounds	Carbohydrates and carbohydrate conjugates	Monosaccharides	50-99-7	0.00317055
M0x20MCx1829	12531	Compound	mg/100g	85.4271	D-Fructose	540.19	Organic compounds	Organooxygen compounds	Carbohydrates and carbohydrate conjugates	Glycosyl compounds	53188-23-1	0.00187453
M0x20MCx1829	12360	Compound	mg/100g	0.00143559	Phytomenadione	450.35	Organic compounds	Lipids and lipid-like molecules	Prenol lipids	Quinone and hydroquinone lipids	12001-79-5	3.15011e-08
M0x20MCx1829	9021	Compound	mg/100g	1.3729	Betaine	117.079	Organic compounds	Organic acids and derivatives	Carboxylic acids and derivatives	Amino acids, peptides, and analogues	107-43-7	3.01256e-05
M0x20MCx1829	662	Compound	mg/100g	0.0783986	Gallic acid	170.022	Organic compounds	Benzenoids	Benzene and substituted derivatives	Benzoic acids and derivatives	149-91-7	1.7203e-06
M0x20MCx1829	12203	Compound	mg/100g	0.00515738	2,3-Dihydroxybenzoic acid	154.027	Organic compounds	Benzenoids	Benzene and substituted derivatives	Benzoic acids and derivatives	303-38-8	1.13168e-07
M0x20MCx1829	2558	Compound	mg/100g	0.0015312	Caffeic acid	180.042	Organic compounds	Phenylpropanoids and polyketides	Cinnamic acids and derivatives	Hydroxycinnamic acids and derivatives	331-39-5	3.3599e-08
M0x20MCx1829	846	Compound	mg/100g	0.0229423	Vanillic acid	168.042	Organic compounds	Benzenoids	Benzene and substituted derivatives	Benzoic acids and derivatives	121-34-6	5.03423e-07
M0x20MCx1829	2594	Compound	mg/100g	0.0329496	trans-p-Coumaric acid	164.047					501-98-4	7.23012e-07
M0x20MCx1829	10559	Compound	mg/100g	0.556617	trans-Sinapic acid	224.068	Organic compounds	Phenylpropanoids and polyketides	Cinnamic acids and derivatives	Hydroxycinnamic acids and derivatives	530-59-6	1.22138e-05
M0x20MCx1829	2536	Compound	mg/100g	0.00146713	Quercetin 3-rutinoside	610.153	Organic compounds	Phenylpropanoids and polyketides	Flavonoids	Flavonoid glycosides	153-18-4	3.21932e-08
M0x20MCx1829	11907	Compound	mg/100g	0.698101	Quercetin	302.043	Organic compounds	Phenylpropanoids and polyketides	Flavonoids	Flavones	117-39-5	1.53184e-05
M0x20MCx1829	13258	Compound	mg/100g	0.0275616	Luteolin	286.048	Organic compounds	Phenylpropanoids and polyketides	Flavonoids	Flavones	491-70-3	6.04783e-07
M0x20MCx1829	604	Compound	mg/100g	0.00192841	Isorhamnetin	316.058	Organic compounds	Phenylpropanoids and polyketides	Flavonoids	Flavones	480-19-3	4.23151e-08
M0x20MCx1829	4182	Compound	mg/100g	0.000108914	Lithium	7.016	Inorganic compounds	Homogeneous metal compounds	Homogeneous alkali metal compounds		7439-93-2	2.38989e-09
M0x20MCx1829	3576	Compound	mg/100g	0.111049	Boron	14.0328	Inorganic compounds	Homogeneous metal compounds	Homogeneous metalloid compounds		7440-42-8	2.43675e-06
M0x20MCx1829	3793	Compound	mg/100g	0.000147354	Vanadium	50.944	Inorganic compounds	Homogeneous metal compounds	Homogeneous transition metal compounds		22541-77-1	3.23338e-09
M0x20MCx1829	13447	Compound	mg/100g	0.00833492	Nickel	57.9353	Inorganic compounds	Homogeneous metal compounds	Homogeneous transition metal compounds		7440-02-0	1.82893e-07
M0x20MCx1829	30192	Compound	mg/100g	0.000140947	Gallium	68.9256					7440-55-3	3.0928e-09
M0x20MCx1829	3631	Compound	mg/100g	1.28134e-05	Germanium	73.9212	Inorganic compounds	Homogeneous metal compounds	Homogeneous metalloid compounds		7440-56-4	2.81164e-10
M0x20MCx1829	3764	Compound	mg/100g	0.000262674	Arsenic	77.9451	Inorganic compounds	Homogeneous metal compounds	Homogeneous metalloid compounds		7440-38-2	5.76385e-09
M0x20MCx1829	3784	Compound	mg/100g	0.00768802	Rubidium	84.9118	Inorganic compounds	Homogeneous metal compounds	Homogeneous alkali metal compounds		7440-17-7	1.68698e-07
M0x20MCx1829	3787	Compound	mg/100g	0.00871309	Strontium	87.9056	Inorganic compounds	Homogeneous metal compounds	Homogeneous alkaline earth metal compounds		7440-24-6	1.91191e-07
M0x20MCx1829	30198	Compound	mg/100g	5.76602e-06	Yttrium	88.9058					7440-65-5	1.26524e-10
M0x20MCx1829	4190	Compound	mg/100g	0.000358774	Zirconium	89.9047	Inorganic compounds	Homogeneous metal compounds	Homogeneous transition metal compounds		7440-67-7	7.87258e-09
M0x20MCx1829	30200	Compound	mg/100g	1.60167e-05	Niobium	92.9064					7440-03-1	3.51454e-10
M0x20MCx1829	3654	Compound	mg/100g	0.0020117	Molybdenum	97.9054	Inorganic compounds	Homogeneous metal compounds	Homogeneous transition metal compounds		7439-98-7	4.41427e-08
M0x20MCx1829	30202	Compound	mg/100g	8.96936e-06	Ruthenium	101.904					7440-18-8	1.96814e-10
M0x20MCx1829	30203	Compound	mg/100g	0.000128134	Palladium	105.903					7440-05-3	2.81164e-09
M0x20MCx1829	3767	Compound	mg/100g	6.40669e-05	Cadmium	113.903	Inorganic compounds	Homogeneous metal compounds	Homogeneous transition metal compounds		7440-43-9	1.40582e-09
M0x20MCx1829	3763	Compound	mg/100g	1.28134e-05	Antimony	120.904	Inorganic compounds	Homogeneous metal compounds	Homogeneous metalloid compounds		7440-36-0	2.81164e-10
M0x20MCx1829	3769	Compound	mg/100g	7.68802e-06	Cesium	132.905					7440-46-2	1.68698e-10
M0x20MCx1829	3765	Compound	mg/100g	0.00647075	Barium	137.905	Inorganic compounds	Homogeneous metal compounds	Homogeneous alkaline earth metal compounds		7440-39-3	1.41988e-07
M0x20MCx1829	3777	Compound	mg/100g	1.28134e-05	Lanthanum	138.906					7439-91-0	2.81164e-10
M0x20MCx1829	4262	Compound	mg/100g	1.28134e-05	Cerium	139.905					7440-45-1	2.81164e-10
M0x20MCx1829	3775	Compound	mg/100g	1.40947e-05	Hafnium	179.947					7440-58-6	3.0928e-10
M0x20MCx1829	3788	Compound	mg/100g	3.84401e-05	Tantalum	180.948	Inorganic compounds	Homogeneous metal compounds	Homogeneous transition metal compounds		7440-25-7	8.43491e-10
M0x20MCx1829	3791	Compound	mg/100g	0.000429248	Tungsten	183.951	Inorganic compounds	Homogeneous metal compounds	Homogeneous transition metal compounds		7440-33-7	9.41898e-09
M0x20MCx1829	30229	Compound	mg/100g	8.32869e-05	Osmium	191.961					7440-04-2	1.82756e-09
M0x20MCx1829	30231	Compound	mg/100g	2.56267e-05	Platinum	194.965					7440-06-4	5.62327e-10
M0x20MCx1829	30232	Compound	mg/100g	0.00011532	Thallium	204.974					7440-28-0	2.53047e-09
M0x20MCx1829	3728	Compound	mg/100g	1.28134e-05	Uranium	238.051					7440-61-1	2.81164e-10
M0x20MCx1829	11831	Compound	mg/100g	0.00256267	Genistein	270.053	Organic compounds	Phenylpropanoids and polyketides	Isoflavonoids	Isoflav-2-enes	446-72-0	5.62327e-08
M0x20MCx1829	5583	Compound	mg/100g	0.00256267	Isoflavones	222.068					574-12-9	5.62327e-08
M0x20MCx1829	633	Compound	mg/100g	0.0333148	Kaempferol	286.048	Organic compounds	Phenylpropanoids and polyketides	Flavonoids	Flavones	520-18-3	7.31025e-07
M0x20MCx1829	12727	Compound	mg/100g	0.206295	Myricetin	318.038	Organic compounds	Phenylpropanoids and polyketides	Flavonoids	Flavones	529-44-2	4.52673e-06
M0x20MCx1829	2251	Compound	mg/100g	23.7384	(±)-Tryptophan	204.09	Organic compounds	Organoheterocyclic compounds	Indoles and derivatives	Indolyl carboxylic acids and derivatives	54-12-6	0.000520892
M0x20MCx1829	2520	Compound	mg/100g	65.1422	(R)-Oxypeucedanin	286.084					3173-02-2	0.00142941
M0x20MCx1829	3307	Compound	mg/100g	1.9494	Nonanoic acid	158.131	Organic compounds	Lipids and lipid-like molecules	Fatty Acyls	Fatty acids and conjugates	112-05-0	4.27756e-05
M0x20MCx1829	12861	Compound	mg/100g	758.118	Oleic acid	282.256					112-80-1	0.0166354
M0x20MCx1829	12126	Compound	mg/100g	188.965	(±)-erythro-Isoleucine	131.095	Organic compounds	Organic acids and derivatives	Carboxylic acids and derivatives	Amino acids, peptides, and analogues	443-79-8	0.00414645
M0x20MCx1829	12890	Compound	mg/100g	320.311	epsilon-Polylysine	146.106					25104-18-1	0.00702857
M0x20MCx1829	24096	Compound	mg/100g	373.678	D-Aspartic acid	133.038					1783-96-6	0.00819961
M0x20MCx1829	16357	Compound	mg/100g	575.79	(E)-2-Phenyl-2-butenal	146.073	Organic compounds	Benzenoids	Benzene and substituted derivatives	Phenylacetaldehydes	4411-89-6	0.0126346
M0x20MCx1829	558	Compound	mg/100g	96.1003	Alliin	177.046					556-27-4	0.00210873
M0x20MCx1829	806	Compound	mg/100g	0.00128134	2-Methylbenzaldehyde	120.058	Organic compounds	Benzenoids	Benzene and substituted derivatives	Toluenes	529-20-4	2.81164e-08
M0x20MCx1829	1351	Compound	mg/100g	3.84401	Gitonin	1050.52					39937-47-8	8.43491e-05
M0x20MCx1829	1353	Compound	mg/100g	5.12535	Uttronin A	1034.53					39941-51-0	0.000112465
M0x20MCx1829	2593	Compound	mg/100g	0.743175	p-Coumaric acid	164.047	Organic compounds	Phenylpropanoids and polyketides	Cinnamic acids and derivatives	Hydroxycinnamic acids and derivatives	7400-08-0	1.63075e-05
M0x20MCx1829	3492	Compound	mg/100g	0.0198607	Dimethyl disulfide	93.9911	Organic compounds	Organosulfur compounds	Organic disulfides	Dialkyldisulfides	624-92-0	4.35804e-07
M0x20MCx1829	3531	Compound	mg/100g	0.0307521	1,2-Dimercaptocyclopentane	134.022						6.74793e-07
M0x20MCx1829	3532	Compound	mg/100g	0.0112758	1,2-Epithiopropane	74.019						2.47424e-07
M0x20MCx1829	3537	Compound	mg/100g	0.00768802	2,5-Dimethyltetrahydrothiophene	116.066						1.68698e-07
M0x20MCx1829	3548	Compound	mg/100g	0.0112758	3-Methyl-2-cyclopentene-1-thione	112.035						2.47424e-07
M0x20MCx1829	3572	Compound	mg/100g	0.128134	Aniline	93.0578	Organic compounds	Benzenoids	Benzene and substituted derivatives	Anilines	62-53-3	2.81164e-06
M0x20MCx1829	3599	Compound	mg/100g	26.9081	17alpha-ethynylestradiol	296.178	Organic compounds	Lipids and lipid-like molecules	Steroids and steroid derivatives	Estrane steroids	57-63-6	0.000590443
M0x20MCx1829	3664	Compound	mg/100g	0.0385042	Propene	42.047					115-07-1	8.44896e-07
M0x20MCx1829	3678	Compound	mg/100g	1.28134	Protoeruboside B	1260.6						2.81164e-05
M0x20MCx1829	3686	Compound	mg/100g	0.0256267	S-Allylmercaptocysteine	193.023						5.62327e-07
M0x20MCx1829	8047	Compound	mg/100g	0.0197326	1,3-Dithiane	120.007	Organic compounds	Organoheterocyclic compounds	Dithianes		505-23-7	4.32992e-07
M0x20MCx1829	8073	Compound	mg/100g	0.00294708	1-Hexanol	102.104	Organic compounds	Lipids and lipid-like molecules	Fatty Acyls	Fatty alcohols	111-27-3	6.46676e-08
M0x20MCx1829	8313	Compound	mg/100g	0.77585	Allyl alcohol	58.0419	Organic compounds	Organooxygen compounds	Alcohols and polyols	Primary alcohols	107-18-6	1.70245e-05
M0x20MCx1829	8543	Compound	mg/100g	0.00961003	4-Methyl-5-vinylthiazole	125.03					1759-28-0	2.10873e-07
M0x20MCx1829	8558	Compound	mg/100g	0.00442061	Methyl propyl disulfide	122.022					2179-60-4	9.70014e-08
M0x20MCx1829	9283	Compound	mg/100g	0.276448	(+/-)-cis- and trans-3,5-Diethyl-1,2,4-trithiolane	180.01					54644-28-9	6.0661e-06
M0x20MCx1829	9642	Compound	mg/100g	0.161064	Isobutyl isothiocyanate	115.046					591-82-2	3.53423e-06
M0x20MCx1829	11639	Compound	mg/100g	3.43398	Ajoene	234.021					92285-01-3	7.53518e-05
M0x20MCx1829	12113	Compound	mg/100g	1.61448	2-Propenyl propyl disulfide	148.038	Organic compounds	Organosulfur compounds	Organic disulfides	Dialkyldisulfides	2179-59-1	3.54266e-05
M0x20MCx1829	12193	Compound	mg/100g	187.716	Allicin	162.017	Organic compounds	Organosulfur compounds	Thiodisulfinates		539-86-6	0.00411905
M0x20MCx1829	12461	Compound	mg/100g	0.126852	Dimethyl trisulfide	125.963					3658-80-8	2.78352e-06
M0x20MCx1829	12678	Compound	mg/100g	0.128134	S-Allylcysteine	161.051					21593-77-1	2.81164e-06
M0x20MCx1829	12804	Compound	mg/100g	0.345961	Ferulic acid	194.058					1135-24-6	7.59142e-06
M0x20MCx1829	13483	Compound	mg/100g	0.198607	2-Vinyl-4H-1,3-dithiine	144.007	Organic compounds	Organoheterocyclic compounds	Dithiins		80028-57-5	4.35804e-06
M0x20MCx1829	14513	Compound	mg/100g	0.919874	Biotin	244.088					58-85-5	2.01848e-05
M0x20MCx1829	19357	Compound	mg/100g	0.384401	Sativoside B1	1422.65					126594-42-1	8.43491e-06
M0x20MCx1829	19489	Compound	mg/100g	3.84401	Sativoside R2	1196.58					126643-24-1	8.43491e-05
M0x20MCx1829	19490	Compound	mg/100g	6.40669	Sativoside R1	1376.65					126594-43-2	0.000140582
M0x20MCx1829	21330	Compound	mg/100g	0.704735	Methyl 2-propenyl disulfide	120.007	Organic compounds	Organosulfur compounds	Organic disulfides	Dialkyldisulfides	2179-58-0	1.5464e-05
M0x20MCx1829	21334	Compound	mg/100g	0.011532	(E)-Methyl 1-propenyl disulfide	120.007					23838-19-9	2.53047e-07
M0x20MCx1829	7	Nutrient	mg/100g	0.327538	14:1							6.55305e-06
M0x20MCx1829	9	Nutrient	mg/100g	12.818	16:1 c							0.00025645
M0x20MCx1829	10	Nutrient	mg/100g	0.153203	16:1 t							3.06513e-06
M0x20MCx1829	12	Nutrient	mg/100g	2.04002	17:1							4.08147e-05
M0x20MCx1829	14	Nutrient	mg/100g	7.87563	18:1 t							0.000157568
M0x20MCx1829	16	Nutrient	mg/100g	2.54178	18:2 CLAs							5.08534e-05
M0x20MCx1829	18	Nutrient	mg/100g	2.34808	18:2 t not further defined							4.69779e-05
M0x20MCx1829	19	Nutrient	mg/100g	3.89574	18:2 t,t							7.7942e-05
M0x20MCx1829	22	Nutrient	mg/100g	0.720623	18:3i							1.44175e-05
M0x20MCx1829	23	Nutrient	mg/100g	8.19638	18:4							0.000163985
M0x20MCx1829	24	Nutrient	mg/100g	13.8094	20:1							0.000276285
M0x20MCx1829	26	Nutrient	mg/100g	0.408542	20:3 n-3							8.17369e-06
M0x20MCx1829	27	Nutrient	mg/100g	0.970288	20:3 n-6							1.94125e-05
M0x20MCx1829	28	Nutrient	mg/100g	1.29387	20:3 undifferentiated							2.58865e-05
M0x20MCx1829	29	Nutrient	mg/100g	13.2959	20:4 undifferentiated							0.000266011
M0x20MCx1829	32	Nutrient	mg/100g	0.536212	22:1 c							1.0728e-05
M0x20MCx1829	33	Nutrient	mg/100g	0.45961	22:1 t							9.1954e-06
M0x20MCx1829	34	Nutrient	mg/100g	1.99164	22:1 undifferentiated							3.98468e-05
M0x20MCx1829	35	Nutrient	mg/100g	1.68524	22:4							3.37165e-05
M0x20MCx1829	36	Nutrient	mg/100g	2.70379	22:5 n-3							5.40946e-05
M0x20MCx1829	3772	Compound	mg/100g	14.2862	Gadoleic acid	310.287					29204-02-2	0.000313482
M0x20MCx1829	13272	Compound	mg/100g	1375.59	Cholesterol	386.355	Organic compounds	Lipids and lipid-like molecules	Steroids and steroid derivatives	Cholestane steroids	57-88-5	0.0301845
M0x20MCx1829	13831	Compound	mg/100g	0.0492176	Retinol	286.23	Organic compounds	Lipids and lipid-like molecules	Prenol lipids	Retinoids	68-26-8	1.07998e-06
M0x20MCx1829	21596	Compound	mg/100g	0.000113721	Vitamin D	384.339					1406-16-2	2.49538e-09
M0x20MCx1829	13267	Compound	mg/100g	0.000171656	Cyanocobalamin	1354.57					68-19-9	3.76663e-09
M0x20MCx1829	21939	Compound	mg/100g	1.5147e-05	25-Hydroxycholecalciferol	400.334	Organic compounds	Lipids and lipid-like molecules	Prenol lipids	Triterpenoids	19356-17-3	3.3237e-10
M0x20MCx1829	12735	Compound	mg/100g	8.18367e-05	Vitamin D3	384.339					67-97-0	1.79574e-09
M0x20MCx1829	2953	Compound	mg/100g	65.8008	Vaccenic acid	282.256	Organic compounds	Lipids and lipid-like molecules	Fatty Acyls	Fatty acids and conjugates	693-72-1	0.00144387
M0x20MCx1829	11875	Compound	mg/100g	19.1964	Arachidonic acid	304.24	Organic compounds	Lipids and lipid-like molecules	Fatty Acyls	Fatty acids and conjugates	506-32-1	0.000421226
M0x20MCx1829	3004	Compound	mg/100g	3.76933	Doconexent	328.24					6217-54-5	8.27104e-05
M0x20MCx1829	8052	Compound	mg/100g	4.85234	Heptanoic acid	130.099	Organic compounds	Lipids and lipid-like molecules	Fatty Acyls	Fatty acids and conjugates	111-14-8	0.000106475
M0x20MCx1829	1145	Compound	mg/100g	412.117	Lactose	342.116	Organic compounds	Organooxygen compounds	Carbohydrates and carbohydrate conjugates	Glycosyl compounds	63-42-3	0.00904308
M0x20MCx1829	3103	Compound	mg/100g	0.738981	Eicosapentaenoic acid	302.225	Organic compounds	Lipids and lipid-like molecules	Fatty Acyls	Fatty acids and conjugates	10417-94-4	1.62154e-05
M0x20MCx1829	21596	Compound	IU	4.79327	Vitamin D	384.339					1406-16-2
M0x20MCx1829	13514	Compound	mg/100g	17.3106	4-Hydroxyproline	131.058	Organic compounds	Organic acids and derivatives	Carboxylic acids and derivatives	Amino acids, peptides, and analogues	51-35-4	0.000379846
M0x20MCx1829	10035	Compound	mg/100g	0.939543	Pentadecanoic acid	242.225	Organic compounds	Lipids and lipid-like molecules	Fatty Acyls	Fatty acids and conjugates	1002-84-2	2.06164e-05
M0x20MCx1829	2944	Compound	mg/100g	0.48019	Gamolenic acid	278.225	Organic compounds	Lipids and lipid-like molecules	Lineolic acids and derivatives		506-26-3	1.05368e-05
M0x20MCx1829	3337	Compound	mg/100g	0.331941	Octanoic acid	144.115	Organic compounds	Lipids and lipid-like molecules	Fatty Acyls	Fatty acids and conjugates	124-07-2	7.28377e-06
M0x20MCx1829	4486	Compound	mg/100g	0.0029364	Fluoride	18.9984					16984-48-8	6.44333e-08
M0x20MCx1829	29955	Compound	mg/100g	0.000600279	Menatetrenone	444.303					863-61-6	1.31719e-08
M0x20MCx1829	1193	Compound	mg/100g	23.4912	Maltose	342.116	Organic compounds	Organooxygen compounds	Carbohydrates and carbohydrate conjugates	Glycosyl compounds	69-79-4	0.000515467
M0x20MCx1829	13408	Compound	mg/100g	3.06407e-05	2',3'-Dihydro-phytomenadione	452.365					64236-23-3	6.72348e-10
M0x20MCx1829	13719	Compound	mg/100g	0.0141713	alpha-Carotene	536.438	Organic compounds	Lipids and lipid-like molecules	Prenol lipids	Tetraterpenoids	7488-99-5	3.10961e-07
M0x20MCx1829	12022	Compound	mg/100g	0.00291086	beta-Cryptoxanthin	552.433					472-70-8	6.3873e-08
M0x20MCx1829	14537	Compound	mg/100g	0.27837	Lycopene	536.438					502-65-8	6.10828e-06
M0x20MCx1829	21950	Compound	mg/100g	9.59073e-05	24,25-Dihydroxyvitamin D3	416.329					40013-87-4	2.10449e-09
M0x20MCx1829	23049	Compound	mg/100g	0.000268749	Cobalamin	1328.56					13408-78-1	5.89716e-09
M0x20MCx1829	10326	Compound	mg/100g	210.655	Starch, pregelatinized	692.274					977050-93-3	0.00462239
M0x20MCx1829	21989	Compound	mg/100g	8.54109	7Z,10Z,13Z,16Z,19Z-Docosapentaenoic acid	330.256					24880-45-3	0.000187417
M0x20MCx1829	21947	Compound	mg/100g	412.117	beta-Lactose	342.116	Organic compounds	Organooxygen compounds	Carbohydrates and carbohydrate conjugates	Glycosyl compounds	5965-66-2	0.00904308
M0x20MCx1829	4677	Compound	mg/100g	7.66017	Heptadecanoic acid	270.256	Organic compounds	Lipids and lipid-like molecules	Fatty Acyls	Fatty acids and conjugates	506-12-7	0.000168087
M0x20MCx2161	1	Nutrient	mg/100g	5571.5	Fat							0.0646275
M0x20MCx2161	2	Nutrient	mg/100g	13813.4	Proteins							0.16023
M0x20MCx2161	3	Nutrient	mg/100g	50929.2	Carbohydrate							0.590761
M0x20MCx2161	4	Nutrient	mg/100g	3679.34	Fatty acids							0.042679
M0x20MCx2161	5	Nutrient	mg/100g	8675.77	Fiber (dietary)							0.100636
M0x20MCx2161	11	Nutrient	mg/100g	104.468	16:1 undifferentiated							0.00121179
M0x20MCx2161	15	Nutrient	mg/100g	1441.4	18:1 undifferentiated							0.0167198
M0x20MCx2161	20	Nutrient	mg/100g	818.788	18:2 undifferentiated							0.00949766
M0x20MCx2161	21	Nutrient	mg/100g	46.1097	18:3 undifferentiated							0.000534857
M0x20MCx2161	29	Nutrient	mg/100g	23.038	20:4 undifferentiated							0.000267233
M0x20MCx2161	38	Nutrient	kcal/100g	738.968	Energy
M0x20MCx2161	3716	Compound	mg/100g	907.816	Sugars	342.116					57-50-1	0.0105119
M0x20MCx2161	3514	Compound	mg/100g	112.035	Calcium	39.9626	Inorganic compounds	Homogeneous metal compounds	Homogeneous alkaline earth metal compounds		7440-70-2	0.00129729
M0x20MCx2161	16258	Compound	mg/100g	7.50701	Iron	55.9349	Inorganic compounds	Homogeneous metal compounds	Homogeneous transition metal compounds		15438-31-0	8.6926e-05
M0x20MCx2161	3521	Compound	mg/100g	329.591	Phosphorus	33.9972					7723-14-0	0.00381644
M0x20MCx2161	3522	Compound	mg/100g	546.749	Potassium	38.9637	Inorganic compounds	Homogeneous metal compounds	Homogeneous alkali metal compounds		7440-09-7	0.00633098
M0x20MCx2161	3524	Compound	mg/100g	142.431	Sodium	22.9898	Inorganic compounds	Homogeneous metal compounds	Homogeneous alkali metal compounds		7440-23-5	0.00164926
M0x20MCx2161	3730	Compound	mg/100g	2.52348	Zinc	63.9291	Inorganic compounds	Homogeneous metal compounds	Homogeneous transition metal compounds		7440-66-6	2.92201e-05
M0x20MCx2161	3583	Compound	mg/100g	0.416277	Copper	62.9296	Inorganic compounds	Homogeneous metal compounds	Homogeneous transition metal compounds		7440-50-8	4.8202e-06
M0x20MCx2161	3637	Compound	mg/100g	2.89443	Manganese	54.938	Inorganic compounds	Homogeneous metal compounds	Homogeneous transition metal compounds		7439-96-5	3.35155e-05
M0x20MCx2161	13403	Compound	mg/100g	0.0970849	Selenium	79.9165	Inorganic compounds	Homogeneous non-metal compounds	Homogeneous other non-metal compounds		7782-49-2	1.12418e-06
M0x20MCx2161	13831	Compound	IU	82.8025	Retinol	286.23	Organic compounds	Lipids and lipid-like molecules	Prenol lipids	Retinoids	68-26-8
M0x20MCx2161	14616	Compound	mg/100g	0.347036	beta-Carotene	536.438					7235-40-7	4.01844e-06
M0x20MCx2161	565	Compound	mg/100g	32.1583	alpha-Tocopherol	430.381	Organic compounds	Lipids and lipid-like molecules	Prenol lipids	Quinone and hydroquinone lipids	59-02-9	0.000372371
M0x20MCx2161	8425	Compound	mg/100g	0.44022	Thiamine	265.112					70-16-6	5.09745e-06
M0x20MCx2161	12163	Compound	mg/100g	0.435538	Riboflavine	376.138	Organic compounds	Organoheterocyclic compounds	Pteridines and derivatives	Alloxazines and isoalloxazines	83-88-5	5.04324e-06
M0x20MCx2161	1014	Compound	mg/100g	5.07508	Nicotinic acid	123.032	Organic compounds	Organoheterocyclic compounds	Pyridines and derivatives	Pyridinecarboxylic acids and derivatives	59-67-6	5.87659e-05
M0x20MCx2161	8323	Compound	mg/100g	1.05241	Pantothenic acid	219.111					79-83-4	1.21862e-05
M0x20MCx2161	574	Compound	mg/100g	0.377753	Pyridoxine	169.074	Organic compounds	Organoheterocyclic compounds	Pyridines and derivatives	Pyridoxines	65-23-6	4.37413e-06
M0x20MCx2161	14507	Compound	mg/100g	9.24504	Folic acid	441.14					59-30-3	0.000107051
M0x20MCx2161	710	Compound	mg/100g	48.3427	Choline	104.108	Organic compounds	Organonitrogen compounds	Quaternary ammonium salts	Cholines	62-49-7	0.000559776
M0x20MCx2161	12360	Compound	mg/100g	0.00416067	Phytomenadione	450.35	Organic compounds	Lipids and lipid-like molecules	Prenol lipids	Quinone and hydroquinone lipids	12001-79-5	4.81777e-08
M0x20MCx2161	2250	Compound	mg/100g	185.812	L-Tryptophan	204.09	Organic compounds	Organoheterocyclic compounds	Indoles and derivatives	Indolyl carboxylic acids and derivatives	73-22-3	0.00215157
M0x20MCx2161	12002	Compound	mg/100g	509.097	L-Threonine	119.058	Organic compounds	Lipids and lipid-like molecules	Fatty Acyls	Fatty acids and conjugates	72-19-5	0.005895
M0x20MCx2161	12400	Compound	mg/100g	750.658	L-Isoleucine	131.095	Organic compounds	Organic acids and derivatives	Carboxylic acids and derivatives	Amino acids, peptides, and analogues	73-32-5	0.00869211
M0x20MCx2161	1946	Compound	mg/100g	1287.97	L-Leucine	131.095	Organic compounds	Organic acids and derivatives	Carboxylic acids and derivatives	Amino acids, peptides, and analogues	61-90-5	0.0149139
M0x20MCx2161	474	Compound	mg/100g	923.619	L-Lysine	146.106	Organic compounds	Organic acids and derivatives	Carboxylic acids and derivatives	Amino acids, peptides, and analogues	56-87-1	0.0106949
M0x20MCx2161	12686	Compound	mg/100g	280.839	L-Methionine	149.051	Organic compounds	Organic acids and derivatives	Carboxylic acids and derivatives	Amino acids, peptides, and analogues	63-68-3	0.00325192
M0x20MCx2161	12566	Compound	mg/100g	276.813	L-Cystine	240.024	Organic compounds	Organic acids and derivatives	Carboxylic acids and derivatives	Amino acids, peptides, and analogues	56-89-3	0.0032053
M0x20MCx2161	446	Compound	mg/100g	483.346	L-Tyrosine	181.074	Organic compounds	Phenylpropanoids and polyketides	Phenylpropanoic acids		60-18-4	0.00559682
M0x20MCx2161	2257	Compound	mg/100g	799.384	Arginine	174.112	Organic compounds	Organic acids and derivatives	Carboxylic acids and derivatives	Amino acids, peptides, and analogues	74-79-3	0.00925632
M0x20MCx2161	11859	Compound	mg/100g	415.827	L-Histidine	155.069	Organic compounds	Organic acids and derivatives	Carboxylic acids and derivatives	Amino acids, peptides, and analogues	71-00-1	0.00481499
M0x20MCx2161	556	Compound	mg/100g	646.666	L-Alanine	89.0477	Organic compounds	Organic acids and derivatives	Carboxylic acids and derivatives	Amino acids, peptides, and analogues	56-41-7	0.00748795
M0x20MCx2161	12570	Compound	mg/100g	945.195	L-Aspartic acid	133.038	Organic compounds	Organic acids and derivatives	Carboxylic acids and derivatives	Amino acids, peptides, and analogues	56-84-8	0.0109447
M0x20MCx2161	12538	Compound	mg/100g	3848.33	L-Glutamic acid	147.053	Organic compounds	Organic acids and derivatives	Carboxylic acids and derivatives	Amino acids, peptides, and analogues	56-86-0	0.0445611
M0x20MCx2161	484	Compound	mg/100g	666.196	Glycine	75.032	Organic compounds	Organic acids and derivatives	Carboxylic acids and derivatives	Amino acids, peptides, and analogues	56-40-6	0.00771409
M0x20MCx2161	570	Compound	mg/100g	946.638	L-Proline	115.063	Organic compounds	Organic acids and derivatives	Carboxylic acids and derivatives	Amino acids, peptides, and analogues	147-85-3	0.0109614
M0x20MCx2161	12742	Compound	mg/100g	620.974	L-Serine	105.043	Organic compounds	Organic acids and derivatives	Carboxylic acids and derivatives	Amino acids, peptides, and analogues	56-45-1	0.00719046
M0x20MCx2161	3337	Compound	mg/100g	10.7172	Octanoic acid	144.115	Organic compounds	Lipids and lipid-like molecules	Fatty Acyls	Fatty acids and conjugates	124-07-2	0.000124098
M0x20MCx2161	136	Compound	mg/100g	12.8273	Apigenin 6-C-arabinoside 8-C-glucoside	564.148						0.000148532
M0x20MCx2161	137	Compound	mg/100g	19.6282	Apigenin 6-C-galactoside 8-C-arabinoside	564.148						0.000227282
M0x20MCx2161	514	Compound	mg/100g	0.209752	Syringic acid	198.053	Organic compounds	Benzenoids	Benzene and substituted derivatives	Benzoic acids and derivatives	530-57-4	2.42878e-06
M0x20MCx2161	846	Compound	mg/100g	1.12478	Vanillic acid	168.042	Organic compounds	Benzenoids	Benzene and substituted derivatives	Benzoic acids and derivatives	121-34-6	1.30242e-05
M0x20MCx2161	2558	Compound	mg/100g	0.134136	Caffeic acid	180.042	Organic compounds	Phenylpropanoids and polyketides	Cinnamic acids and derivatives	Hydroxycinnamic acids and derivatives	331-39-5	1.5532e-06
M0x20MCx2161	2593	Compound	mg/100g	0.698408	p-Coumaric acid	164.047	Organic compounds	Phenylpropanoids and polyketides	Cinnamic acids and derivatives	Hydroxycinnamic acids and derivatives	7400-08-0	8.08709e-06
M0x20MCx2161	12804	Compound	mg/100g	23.1076	Ferulic acid	194.058					1135-24-6	0.000267571
M0x20MCx2161	10559	Compound	mg/100g	6.73649	trans-Sinapic acid	224.068	Organic compounds	Phenylpropanoids and polyketides	Cinnamic acids and derivatives	Hydroxycinnamic acids and derivatives	530-59-6	7.8004e-05
M0x20MCx2161	263	Compound	mg/100g	0.708245	5-5'-Dehydrodiferulic acid	386.1						8.20099e-06
M0x20MCx2161	273	Compound	mg/100g	2.24278	5-8'-Benzofuran dehydrodiferulic acid	386.1						2.59698e-05
M0x20MCx2161	264	Compound	mg/100g	0.944327	5-8'-Dehydrodiferulic acid	386.1						1.09347e-05
M0x20MCx2161	271	Compound	mg/100g	3.1871	8-4'-Dehydrodiferulic acid	386.1						3.69045e-05
M0x20MCx2161	12581	Compound	mg/100g	0.0953146	Lariciresinol	360.157					27003-73-2	1.10368e-06
M0x20MCx2161	14420	Compound	mg/100g	0.00101759	(-)-Matairesinol	370.236					580-72-3	1.1783e-08
M0x20MCx2161	1447	Compound	mg/100g	0.0203519	Medioresinol	388.152					40957-99-1	2.35661e-07
M0x20MCx2161	2760	Compound	mg/100g	0.0157727	(+)-Pinoresinol	358.142					487-36-5	1.82637e-07
M0x20MCx2161	12663	Compound	mg/100g	0.0223871	Secoisolariciresinol	362.173						2.59227e-07
M0x20MCx2161	14723	Compound	mg/100g	0.252363	(+)-Syringaresinol	418.163					21453-69-0	2.92219e-06
M0x20MCx2161	3030	Compound	mg/100g	6.66407	5-Heneicosyl-1,3-benzenediol	404.365					70110-59-7	7.71654e-05
M0x20MCx2161	17922	Compound	mg/100g	1.2266	5-Heptadecyl-1,3-benzenediol	348.303					41442-57-3	1.42032e-05
M0x20MCx2161	2936	Compound	mg/100g	5.00361	5-Nonadecyl-1,3-benzenediol	376.334	Organic compounds	Benzenoids	Benzene and substituted derivatives	Phenols and derivatives	35176-46-6	5.79384e-05
M0x20MCx2161	355	Compound	mg/100g	1.16432	5-Pentacosenylresorcinol	458.412						1.34821e-05
M0x20MCx2161	17860	Compound	mg/100g	0.401923	5-Pentacosyl-1,3-benzenediol	460.428					70110-61-1	4.65399e-06
M0x20MCx2161	2999	Compound	mg/100g	0.119495	Adipostatin A	320.272	Organic compounds	Benzenoids	Benzene and substituted derivatives	Phenols and derivatives	3158-56-3	1.38367e-06
M0x20MCx2161	356	Compound	mg/100g	2.33095	5-Tricosenylresorcinol	430.381						2.69909e-05
M0x20MCx2161	17914	Compound	mg/100g	2.07535	5-Tricosyl-1,3-benzenediol	432.397					70110-60-0	2.40312e-05
M0x20MCx2161	374	Compound	mg/100g	3290.22	Phytic acid	659.861	Organic compounds	Organooxygen compounds	Alcohols and polyols	Cyclic alcohols and derivatives	83-86-3	0.0380985
M0x20MCx2161	661	Compound	mg/100g	235.693	Raffinose	504.169	Organic compounds	Organooxygen compounds	Carbohydrates and carbohydrate conjugates	Glycosyl compounds	512-69-6	0.00272917
M0x20MCx2161	844	Compound	mg/100g	0.203519	Gentisic acid	154.027	Organic compounds	Benzenoids	Benzene and substituted derivatives	Benzoic acids and derivatives	490-79-9	2.35661e-06
M0x20MCx2161	1128	Compound	mg/100g	47190.5	Starch	180.063					9005-25-8	0.546434
M0x20MCx2161	1131	Compound	mg/100g	2532.56	Sucrose	342.116	Organic compounds	Organooxygen compounds	Carbohydrates and carbohydrate conjugates	Glycosyl compounds	57-50-1	0.0293253
M0x20MCx2161	2431	Compound	mg/100g	23.6528	gamma-Tocopherol	416.365	Organic compounds	Lipids and lipid-like molecules	Prenol lipids	Quinone and hydroquinone lipids	1406-66-2	0.000273883
M0x20MCx2161	2700	Compound	mg/100g	0.203519	Isoferulic acid	194.058	Organic compounds	Phenylpropanoids and polyketides	Cinnamic acids and derivatives	Hydroxycinnamic acids and derivatives	537-73-5	2.35661e-06
M0x20MCx2161	3576	Compound	mg/100g	0.601267	Boron	14.0328	Inorganic compounds	Homogeneous metal compounds	Homogeneous metalloid compounds		7440-42-8	6.96226e-06
M0x20MCx2161	3582	Compound	mg/100g	0.119197	Cobalt	58.9332	Inorganic compounds	Homogeneous metal compounds	Homogeneous transition metal compounds		7440-48-4	1.38022e-06
M0x20MCx2161	3718	Compound	mg/100g	161.274	Sulfur	31.9721					7704-34-9	0.00186744
M0x20MCx2161	3764	Compound	mg/100g	0.00540859	Arsenic	77.9451	Inorganic compounds	Homogeneous metal compounds	Homogeneous metalloid compounds		7440-38-2	6.26277e-08
M0x20MCx2161	3767	Compound	mg/100g	0.0173921	Cadmium	113.903	Inorganic compounds	Homogeneous metal compounds	Homogeneous transition metal compounds		7440-43-9	2.01389e-07
M0x20MCx2161	3778	Compound	mg/100g	0.112631	Lead	207.977	Inorganic compounds	Homogeneous metal compounds	Homogeneous post-transition metal compounds		7439-92-1	1.30419e-06
M0x20MCx2161	3781	Compound	mg/100g	0.00538395	Mercury	201.971	Inorganic compounds	Homogeneous metal compounds	Homogeneous transition metal compounds		7439-97-6	6.23425e-08
M0x20MCx2161	3843	Compound	mg/100g	35.6158	Carotene	536.438					7235-40-7	0.000412406
M0x20MCx2161	4039	Compound	mg/100g	0.0678395	Isochlorogenic acid	354.095						7.85536e-07
M0x20MCx2161	8900	Compound	mg/100g	2713.58	Albumin	187.987	Organic compounds	Organohalogen compounds	Organofluorides		76-19-7	0.0314214
M0x20MCx2161	9021	Compound	mg/100g	59.41	Betaine	117.079	Organic compounds	Organic acids and derivatives	Carboxylic acids and derivatives	Amino acids, peptides, and analogues	107-43-7	0.000687927
M0x20MCx2161	10510	Compound	mg/100g	0.508797	4-Hydroxybenzoic acid	138.032	Organic compounds	Benzenoids	Benzene and substituted derivatives	Benzoic acids and derivatives	99-96-7	5.89152e-06
M0x20MCx2161	11261	Compound	mg/100g	0.508797	o-Coumaric acid	164.047	Organic compounds	Phenylpropanoids and polyketides	Cinnamic acids and derivatives	Hydroxycinnamic acids and derivatives	583-17-5	5.89152e-06
M0x20MCx2161	11827	Compound	mg/100g	67.8114	beta-D-Glucopyranose	180.063	Organic compounds	Organooxygen compounds	Carbohydrates and carbohydrate conjugates	Monosaccharides	492-61-5	0.00078521
M0x20MCx2161	12531	Compound	mg/100g	119.241	D-Fructose	540.19	Organic compounds	Organooxygen compounds	Carbohydrates and carbohydrate conjugates	Glycosyl compounds	53188-23-1	0.00138073
M0x20MCx2161	12615	Compound	mg/100g	0.814075	Ergosterol	396.339					57-87-4	9.42643e-06
M0x20MCx2161	12681	Compound	mg/100g	91.2781	L-Cysteine	121.02	Organic compounds	Organic acids and derivatives	Carboxylic acids and derivatives	Amino acids, peptides, and analogues	52-90-4	0.00105694
M0x20MCx2161	13447	Compound	mg/100g	0.163449	Nickel	57.9353	Inorganic compounds	Homogeneous metal compounds	Homogeneous transition metal compounds		7440-02-0	1.89262e-06
M0x20MCx2161	14513	Compound	mg/100g	15.7534	Biotin	244.088					58-85-5	0.000182413
M0x20MCx2161	16256	Compound	mg/100g	105.421	Chlorine	69.9377					7782-50-5	0.0012207
M0x20MCx2161	21462	Compound	mg/100g	796.657	Pectic acid	546.107	Organic compounds	Organooxygen compounds	Carbohydrates and carbohydrate conjugates	Sugar acids and derivatives	9046-40-6	0.00922475
M0x20MCx2161	39	Nutrient	mg/100g	81.2785	Ash							0.000942803
M0x20MCx2161	453	Compound	mg/100g	3.23753	Theophylline	180.065	Organic compounds	Alkaloids and derivatives			58-55-9	3.74884e-05
M0x20MCx2161	455	Compound	mg/100g	17.365	Theobromine	180.065	Organic compounds	Alkaloids and derivatives			83-67-0	0.000201075
M0x20MCx2161	1111	Compound	mg/100g	169.796	Chinese tannin	1700.17	Organic compounds	Phenylpropanoids and polyketides	Tannins	Hydrolyzable tannins	1401-55-4	0.00196612
M0x20MCx2161	1224	Compound	mg/100g	5.16897	L-Ascorbic acid	176.032					50-81-7	5.98531e-05
M0x20MCx2161	2100	Compound	mg/100g	5.56566	Caffeine	194.08	Organic compounds	Alkaloids and derivatives			58-08-2	6.44465e-05
M0x20MCx2161	3599	Compound	mg/100g	0.0225194	17alpha-ethynylestradiol	296.178	Organic compounds	Lipids and lipid-like molecules	Steroids and steroid derivatives	Estrane steroids	57-63-6	2.60759e-07
M0x20MCx2161	6558	Compound	mg/100g	0.270232	Chloride	34.9689	Inorganic compounds	Homogeneous non-metal compounds	Homogeneous halogens		16887-00-6	3.1291e-06
M0x20MCx2161	7312	Compound	mg/100g	55.1724	Purine	120.044	Organic compounds	Organoheterocyclic compounds	Imidazopyrimidines	Purines and purine derivatives	120-73-0	0.000638859
M0x20MCx2161	9631	Compound	mg/100g	0.0900774	Iron oxide	71.9299					1332-37-2	1.04303e-06
M0x20MCx2161	12488	Compound	mg/100g	0.04867	Nicotinamide	122.048	Organic compounds	Organoheterocyclic compounds	Pyridines and derivatives	Pyridinecarboxylic acids and derivatives	98-92-0	5.63565e-07
M0x20MCx2161	12763	Compound	mg/100g	344.54	(Z,Z)-9,12-Octadecadienoic acid	280.24	Organic compounds	Lipids and lipid-like molecules	Lineolic acids and derivatives		60-33-3	0.00398954
M0x20MCx2161	12861	Compound	mg/100g	1693.22	Oleic acid	282.256					112-80-1	0.0196063
M0x20MCx2161	13401	Compound	mg/100g	946.618	Nitrogen	28.0061					7727-37-9	0.0109612
M0x20MCx2161	14943	Compound	mg/100g	0.0112597	Linalool	154.136					78-70-6	1.30379e-07
M0x20MCx2161	19148	Compound	mg/100g	1.59887	Phosphatidylcholine	759.578					6753-55-5	1.85139e-05
M0x20MCx2161	3762	Compound	mg/100g	2.23367	alpha-Catechin	290.079					490-46-0	2.58643e-05
M0x20MCx2161	17707	Compound	mg/100g	3.52811	Epigallocatechin	306.074	Organic compounds	Phenylpropanoids and polyketides	Flavonoids	Flavans	970-74-1	4.08531e-05
M0x20MCx2161	13831	Compound	RE	40.262	Retinol	286.23	Organic compounds	Lipids and lipid-like molecules	Prenol lipids	Retinoids	68-26-8
M0x20MCx2161	1182	Compound	mg/100g	664.039	Cellulose	342.116	Organic compounds	Organooxygen compounds	Carbohydrates and carbohydrate conjugates	Oligosaccharides	9004-34-6	0.00768912
M0x20MCx2161	2432	Compound	mg/100g	0.051829	d-Tocopherol	402.35	Organic compounds	Lipids and lipid-like molecules	Prenol lipids	Quinone and hydroquinone lipids	119-13-1	6.00145e-07
M0x20MCx2161	3517	Compound	mg/100g	0.161185	Chromium	51.9405	Inorganic compounds	Homogeneous metal compounds	Homogeneous transition metal compounds		7440-47-3	1.86641e-06
M0x20MCx2161	3571	Compound	mg/100g	0.637931	Aluminum	30.005	Inorganic compounds	Homogeneous metal compounds	Homogeneous post-transition metal compounds		7429-90-5	7.38681e-06
M0x20MCx2161	3714	Compound	mg/100g	0.0869951	Silicon	32.0082	Inorganic compounds	Homogeneous metal compounds	Homogeneous metalloid compounds		7440-21-3	1.00734e-06
M0x20MCx2161	3723	Compound	mg/100g	0.0295567	Tin	123.933	Inorganic compounds	Mixed metal/non-metal compounds	Miscellaneous mixed metal/non-metals		7440-31-5	3.42246e-07
M0x20MCx2161	5457	Compound	mg/100g	44.335	Anthocyanins	207.081					11029-12-2	0.000513369
M0x20MCx2161	8115	Compound	mg/100g	82.266	Malic acid	134.022	Organic compounds	Lipids and lipid-like molecules	Fatty Acyls	Fatty acids and conjugates	6915-15-7	0.000952584
M0x20MCx2161	3011	Compound	mg/100g	4.69076	Dodecanoic acid	200.178	Organic compounds	Lipids and lipid-like molecules	Fatty Acyls	Fatty acids and conjugates	143-07-7	5.43158e-05
M0x20MCx2161	24	Nutrient	mg/100g	22.6237	20:1							0.000262427
M0x20MCx2161	565	Compound	α-TE	0.0394782	alpha-Tocopherol	430.381	Organic compounds	Lipids and lipid-like molecules	Prenol lipids	Quinone and hydroquinone lipids	59-02-9
M0x20MCx2161	8417	Compound	mg/100g	0.174184	Thiamine hydrochloride	336.058					67-03-8	2.01694e-06
M0x20MCx2161	1014	Compound	NE	1.97275	Nicotinic acid	123.032	Organic compounds	Organoheterocyclic compounds	Pyridines and derivatives	Pyridinecarboxylic acids and derivatives	59-67-6
M0x20MCx2161	3636	Compound	mg/100g	0.000289772	Iodine	253.809					7553-56-2	3.35537e-09
M0x20MCx2161	21631	Compound	mg/100g	1234.76	C18:1, n-9	282.256						0.0142977
M0x20MCx2161	12465	Compound	mg/100g	21.3617	alpha-Linolenic acid	278.225	Organic compounds	Lipids and lipid-like molecules	Lineolic acids and derivatives		463-40-1	0.000247354
M0x20MCx2161	12533	Compound	mg/100g	223.453	D-Glucose	540.19	Organic compounds	Organooxygen compounds	Carbohydrates and carbohydrate conjugates	Monosaccharides	50-99-7	0.00258744
M0x20MCx2161	13719	Compound	mg/100g	0.0236675	alpha-Carotene	536.438	Organic compounds	Lipids and lipid-like molecules	Prenol lipids	Tetraterpenoids	7488-99-5	2.74053e-07
M0x20MCx2161	1193	Compound	mg/100g	40.4344	Maltose	342.116	Organic compounds	Organooxygen compounds	Carbohydrates and carbohydrate conjugates	Glycosyl compounds	69-79-4	0.000468203
M0x20MCx2161	12706	Compound	mg/100g	2.75862	D-Galactose	180.063	Organic compounds	Organooxygen compounds	Carbohydrates and carbohydrate conjugates	Monosaccharides	59-23-4	3.19429e-05
M0x20MCx2161	2571	Compound	mg/100g	0.000197044	Catechin	290.079	Organic compounds	Phenylpropanoids and polyketides	Flavonoids	Flavans	154-23-4	2.28164e-09
M0x20MCx2161	521	Compound	mg/100g	1.44433	Homoserine	119.058					498-19-1	1.67244e-05
M0x20MCx2161	523	Compound	mg/100g	0.853202	O-Acetylhomoserine	161.069					7540-67-2	9.8795e-06
M0x20MCx2161	633	Compound	mg/100g	0.4933	Kaempferol	286.048	Organic compounds	Phenylpropanoids and polyketides	Flavonoids	Flavones	520-18-3	5.71208e-06
M0x20MCx2161	1171	Compound	mg/100g	0.00636453	D-4-O-Methyl-myo-inositol	194.079	Organic compounds	Organooxygen compounds	Alcohols and polyols	Cyclic alcohols and derivatives	6090-97-7	7.36969e-08
M0x20MCx2161	1480	Compound	mg/100g	985.222	Hentriacontane	436.501					630-04-6	0.0114082
M0x20MCx2161	2237	Compound	mg/100g	0.148346	Trigonelline	137.048	Organic compounds	Alkaloids and derivatives			535-83-1	1.71775e-06
M0x20MCx2161	3654	Compound	mg/100g	0.00305419	Molybdenum	97.9054	Inorganic compounds	Homogeneous metal compounds	Homogeneous transition metal compounds		7439-98-7	3.53654e-08
M0x20MCx2161	3766	Compound	mg/100g	0.0120197	Bromine	157.837					7726-95-6	1.3918e-07
M0x20MCx2161	3771	Compound	mg/100g	0.00108374	Fluorine	18.9984	Inorganic compounds	Homogeneous non-metal compounds	Homogeneous halogens		7782-41-4	1.2549e-08
M0x20MCx2161	3784	Compound	mg/100g	0.0106108	Rubidium	84.9118	Inorganic compounds	Homogeneous metal compounds	Homogeneous alkali metal compounds		7440-17-7	1.22866e-07
M0x20MCx2161	5667	Compound	mg/100g	61.0837	Verbascose	828.275					546-62-3	0.000707308
M0x20MCx2161	10549	Compound	mg/100g	1.33005	Myo-Inositol	180.063					87-89-8	1.54011e-05
M0x20MCx2161	11666	Compound	mg/100g	0.296158	Coumestrol	268.037	Organic compounds	Phenylpropanoids and polyketides	Isoflavonoids	Coumestans	479-13-0	3.4293e-06
M0x20MCx2161	11910	Compound	mg/100g	0.00788177	Dehydroascorbic acid	174.016					490-83-5	9.12656e-08
M0x20MCx2161	12022	Compound	mg/100g	0.00572203	beta-Cryptoxanthin	552.433					472-70-8	6.62572e-08
M0x20MCx2161	12323	Compound	mg/100g	39.4089	Stachyose	666.222	Organic compounds	Organooxygen compounds	Carbohydrates and carbohydrate conjugates	Oligosaccharides	470-55-3	0.000456328
M0x20MCx2161	12527	Compound	mg/100g	0.985222	D-Pinitol	194.079					10284-63-6	1.14082e-05
M0x20MCx2161	13267	Compound	mg/100g	0.000287795	Cyanocobalamin	1354.57					68-19-9	3.33247e-09
M0x20MCx2161	11831	Compound	mg/100g	0.000853859	Genistein	270.053	Organic compounds	Phenylpropanoids and polyketides	Isoflavonoids	Isoflav-2-enes	446-72-0	9.8871e-09
M0x20MCx2161	5583	Compound	mg/100g	0.00308703	Isoflavones	222.068					574-12-9	3.57457e-08
M0x20MCx2161	2608	Compound	mg/100g	0.00630542	Daidzein	254.058	Organic compounds	Phenylpropanoids and polyketides	Isoflavonoids	Isoflav-2-enes	486-66-8	7.30124e-08
M0x20MCx2161	11907	Compound	mg/100g	0.00249589	Quercetin	302.043	Organic compounds	Phenylpropanoids and polyketides	Flavonoids	Flavones	117-39-5	2.89008e-08
M0x20MCx2161	2602	Compound	mg/100g	0.000591133	Cyanidin	287.056	Organic compounds	Phenylpropanoids and polyketides	Flavonoids	Hydroxyflavonoids	528-58-5	6.84492e-09
M0x20MCx2161	2613	Compound	mg/100g	0.000591133	Delphinidin	303.05	Organic compounds	Phenylpropanoids and polyketides	Flavonoids	Hydroxyflavonoids	528-53-0	6.84492e-09
M0x20MCx2161	12429	Compound	mg/100g	0.000394089	Pelargonidin	271.061	Organic compounds	Phenylpropanoids and polyketides	Flavonoids	Hydroxyflavonoids	134-04-3	4.56328e-09
M0x20MCx2161	2798	Compound	mg/100g	0.000197044	Apigenin	270.053	Organic compounds	Phenylpropanoids and polyketides	Flavonoids	Flavones	520-36-5	2.28164e-09
M0x20MCx2161	13258	Compound	mg/100g	0.00788177	Luteolin	286.048	Organic compounds	Phenylpropanoids and polyketides	Flavonoids	Flavones	491-70-3	9.12656e-08
M0x20MCx2161	12727	Compound	mg/100g	0.000591133	Myricetin	318.038	Organic compounds	Phenylpropanoids and polyketides	Flavonoids	Flavones	529-44-2	6.84492e-09
M0x20MCx2161	13831	Compound	mg/100g	0.0806643	Retinol	286.23	Organic compounds	Lipids and lipid-like molecules	Prenol lipids	Retinoids	68-26-8	9.34038e-07
M0x20MCx2161	2251	Compound	mg/100g	26.4184	(±)-Tryptophan	204.09	Organic compounds	Organoheterocyclic compounds	Indoles and derivatives	Indolyl carboxylic acids and derivatives	54-12-6	0.000305907
M0x20MCx2161	2520	Compound	mg/100g	48.9742	(R)-Oxypeucedanin	286.084					3173-02-2	0.000567088
M0x20MCx2161	12126	Compound	mg/100g	234.779	(±)-erythro-Isoleucine	131.095	Organic compounds	Organic acids and derivatives	Carboxylic acids and derivatives	Amino acids, peptides, and analogues	443-79-8	0.00271858
M0x20MCx2161	12890	Compound	mg/100g	429.76	epsilon-Polylysine	146.106					25104-18-1	0.00497633
M0x20MCx2161	24096	Compound	mg/100g	441.799	D-Aspartic acid	133.038					1783-96-6	0.00511573
M0x20MCx2161	16357	Compound	mg/100g	662.054	(E)-2-Phenyl-2-butenal	146.073	Organic compounds	Benzenoids	Benzene and substituted derivatives	Phenylacetaldehydes	4411-89-6	0.00766613
M0x20MCx2161	10326	Compound	mg/100g	749.419	Starch, pregelatinized	692.274					977050-93-3	0.00867777
M0x20MCx2161	7	Nutrient	mg/100g	0.534107	14:1							6.19545e-06
M0x20MCx2161	9	Nutrient	mg/100g	20.9019	16:1 c							0.000242455
M0x20MCx2161	10	Nutrient	mg/100g	0.249824	16:1 t							2.89787e-06
M0x20MCx2161	12	Nutrient	mg/100g	3.3266	17:1							3.85875e-05
M0x20MCx2161	13	Nutrient	mg/100g	903.281	18:1 c							0.0104777
M0x20MCx2161	14	Nutrient	mg/100g	12.8426	18:1 t							0.000148969
M0x20MCx2161	16	Nutrient	mg/100g	4.14481	18:2 CLAs							4.80783e-05
M0x20MCx2161	18	Nutrient	mg/100g	3.82894	18:2 t not further defined							4.44143e-05
M0x20MCx2161	19	Nutrient	mg/100g	6.35267	18:2 t,t							7.36888e-05
M0x20MCx2161	22	Nutrient	mg/100g	1.1751	18:3i							1.36307e-05
M0x20MCx2161	23	Nutrient	mg/100g	13.3656	18:4							0.000155036
M0x20MCx2161	25	Nutrient	mg/100g	12.9464	20:2 n-6 c,c							0.000150174
M0x20MCx2161	26	Nutrient	mg/100g	0.666198	20:3 n-3							7.72766e-06
M0x20MCx2161	27	Nutrient	mg/100g	1.58222	20:3 n-6							1.83532e-05
M0x20MCx2161	28	Nutrient	mg/100g	2.10988	20:3 undifferentiated							2.44739e-05
M0x20MCx2161	31	Nutrient	mg/100g	2.54675	22:0							2.95414e-05
M0x20MCx2161	32	Nutrient	mg/100g	0.874384	22:1 c							1.01426e-05
M0x20MCx2161	33	Nutrient	mg/100g	0.749472	22:1 t							8.69362e-06
M0x20MCx2161	34	Nutrient	mg/100g	3.24771	22:1 undifferentiated							3.76723e-05
M0x20MCx2161	35	Nutrient	mg/100g	2.74806	22:4							3.18766e-05
M0x20MCx2161	36	Nutrient	mg/100g	4.40898	22:5 n-3							5.11427e-05
M0x20MCx2161	37	Nutrient	mg/100g	0.749472	24:1 c							8.69362e-06
M0x20MCx2161	3772	Compound	mg/100g	23.2961	Gadoleic acid	310.287					29204-02-2	0.000269753
M0x20MCx2161	13272	Compound	mg/100g	2243.13	Cholesterol	386.355	Organic compounds	Lipids and lipid-like molecules	Steroids and steroid derivatives	Cholestane steroids	57-88-5	0.0259739
M0x20MCx2161	21596	Compound	mg/100g	0.000185442	Vitamin D	384.339					1406-16-2	2.14729e-09
M0x20MCx2161	21939	Compound	mg/100g	2.46997e-05	25-Hydroxycholecalciferol	400.334	Organic compounds	Lipids and lipid-like molecules	Prenol lipids	Triterpenoids	19356-17-3	2.86006e-10
M0x20MCx2161	12735	Compound	mg/100g	0.000133449	Vitamin D3	384.339					67-97-0	1.54524e-09
M0x20MCx2161	12030	Compound	mg/100g	3.52261	Decanoic acid	172.146	Organic compounds	Lipids and lipid-like molecules	Fatty Acyls	Fatty acids and conjugates	334-48-5	4.07894e-05
M0x20MCx2161	2953	Compound	mg/100g	107.299	Vaccenic acid	282.256	Organic compounds	Lipids and lipid-like molecules	Fatty Acyls	Fatty acids and conjugates	693-72-1	0.00124245
M0x20MCx2161	11875	Compound	mg/100g	31.303	Arachidonic acid	304.24	Organic compounds	Lipids and lipid-like molecules	Fatty Acyls	Fatty acids and conjugates	506-32-1	0.000362467
M0x20MCx2161	3004	Compound	mg/100g	6.14653	Doconexent	328.24					6217-54-5	7.11727e-05
M0x20MCx2161	8052	Compound	mg/100g	7.91257	Heptanoic acid	130.099	Organic compounds	Lipids and lipid-like molecules	Fatty Acyls	Fatty acids and conjugates	111-14-8	9.16222e-05
M0x20MCx2161	1145	Compound	mg/100g	672.027	Lactose	342.116	Organic compounds	Organooxygen compounds	Carbohydrates and carbohydrate conjugates	Glycosyl compounds	63-42-3	0.00778161
M0x20MCx2161	3103	Compound	mg/100g	1.20503	Eicosapentaenoic acid	302.225	Organic compounds	Lipids and lipid-like molecules	Fatty Acyls	Fatty acids and conjugates	10417-94-4	1.39535e-05
M0x20MCx2161	21596	Compound	IU	7.81624	Vitamin D	384.339					1406-16-2
M0x20MCx2161	13514	Compound	mg/100g	28.2278	4-Hydroxyproline	131.058	Organic compounds	Organic acids and derivatives	Carboxylic acids and derivatives	Amino acids, peptides, and analogues	51-35-4	0.000326859
M0x20MCx2161	10035	Compound	mg/100g	1.53208	Pentadecanoic acid	242.225	Organic compounds	Lipids and lipid-like molecules	Fatty Acyls	Fatty acids and conjugates	1002-84-2	1.77405e-05
M0x20MCx2161	2944	Compound	mg/100g	0.783031	Gamolenic acid	278.225	Organic compounds	Lipids and lipid-like molecules	Lineolic acids and derivatives		506-26-3	9.06696e-06
M0x20MCx2161	4486	Compound	mg/100g	0.00478829	Fluoride	18.9984					16984-48-8	5.54452e-08
M0x20MCx2161	29955	Compound	mg/100g	0.000978856	Menatetrenone	444.303					863-61-6	1.13345e-08
M0x20MCx2161	13408	Compound	mg/100g	4.99648e-05	2',3'-Dihydro-phytomenadione	452.365					64236-23-3	5.78558e-10
M0x20MCx2161	14537	Compound	mg/100g	0.45393	Lycopene	536.438					502-65-8	5.2562e-06
M0x20MCx2161	21950	Compound	mg/100g	0.000156393	24,25-Dihydroxyvitamin D3	416.329					40013-87-4	1.81093e-09
M0x20MCx2161	23049	Compound	mg/100g	0.000438241	Cobalamin	1328.56					13408-78-1	5.07454e-09
M0x20MCx2161	3307	Compound	mg/100g	2.65646	Nonanoic acid	158.131	Organic compounds	Lipids and lipid-like molecules	Fatty Acyls	Fatty acids and conjugates	112-05-0	3.076e-05
M0x20MCx2161	21989	Compound	mg/100g	13.9277	7Z,10Z,13Z,16Z,19Z-Docosapentaenoic acid	330.256					24880-45-3	0.000161273
M0x20MCx2161	21947	Compound	mg/100g	672.027	beta-Lactose	342.116	Organic compounds	Organooxygen compounds	Carbohydrates and carbohydrate conjugates	Glycosyl compounds	5965-66-2	0.00778161
M0x20MCx2161	4677	Compound	mg/100g	12.4912	Heptadecanoic acid	270.256	Organic compounds	Lipids and lipid-like molecules	Fatty Acyls	Fatty acids and conjugates	506-12-7	0.00014464
M0x20MCx1932	2	Nutrient	mg/100g	2708.28	Proteins							0.0822565
M0x20MCx1932	3	Nutrient	mg/100g	20311.5	Carbohydrate							0.616904
M0x20MCx1932	4	Nutrient	mg/100g	1922.83	Fatty acids							0.0584006
M0x20MCx1932	5	Nutrient	mg/100g	3001.34	Fiber (dietary)							0.0911572
M0x20MCx1932	11	Nutrient	mg/100g	28.3282	16:1 undifferentiated							0.000860391
M0x20MCx1932	15	Nutrient	mg/100g	919.83	18:1 undifferentiated							0.0279372
M0x20MCx1932	20	Nutrient	mg/100g	1547.92	18:2 undifferentiated							0.0470137
M0x20MCx1932	21	Nutrient	mg/100g	83.8991	18:3 undifferentiated							0.0025482
M0x20MCx1932	24	Nutrient	mg/100g	6.19761	20:1							0.000188235
M0x20MCx1932	38	Nutrient	kcal/100g	289.556	Energy
M0x20MCx1932	13831	Compound	RE	43.9935	Retinol	286.23	Organic compounds	Lipids and lipid-like molecules	Prenol lipids	Retinoids	68-26-8
M0x20MCx1932	14616	Compound	mg/100g	0.820086	beta-Carotene	536.438					7235-40-7	2.34206e-05
M0x20MCx1932	565	Compound	α-TE	0.984415	alpha-Tocopherol	430.381	Organic compounds	Lipids and lipid-like molecules	Prenol lipids	Quinone and hydroquinone lipids	59-02-9
M0x20MCx1932	565	Compound	mg/100g	4.58296	alpha-Tocopherol	430.381	Organic compounds	Lipids and lipid-like molecules	Prenol lipids	Quinone and hydroquinone lipids	59-02-9	0.000130883
M0x20MCx1932	8417	Compound	mg/100g	0.0769775	Thiamine hydrochloride	336.058					67-03-8	2.19837e-06
M0x20MCx1932	12163	Compound	mg/100g	0.126727	Riboflavine	376.138	Organic compounds	Organoheterocyclic compounds	Pteridines and derivatives	Alloxazines and isoalloxazines	83-88-5	3.61915e-06
M0x20MCx1932	1014	Compound	NE	1.66031	Nicotinic acid	123.032	Organic compounds	Organoheterocyclic compounds	Pyridines and derivatives	Pyridinecarboxylic acids and derivatives	59-67-6
M0x20MCx1932	1014	Compound	mg/100g	1.62895	Nicotinic acid	123.032	Organic compounds	Organoheterocyclic compounds	Pyridines and derivatives	Pyridinecarboxylic acids and derivatives	59-67-6	4.65207e-05
M0x20MCx1932	574	Compound	mg/100g	0.120763	Pyridoxine	169.074	Organic compounds	Organoheterocyclic compounds	Pyridines and derivatives	Pyridoxines	65-23-6	3.44882e-06
M0x20MCx1932	8323	Compound	mg/100g	0.440612	Pantothenic acid	219.111					79-83-4	1.25833e-05
M0x20MCx1932	14513	Compound	mg/100g	2.37653	Biotin	244.088					58-85-5	6.78705e-05
M0x20MCx1932	14507	Compound	mg/100g	5.1171	Folic acid	441.14					59-30-3	0.000146138
M0x20MCx1932	1224	Compound	mg/100g	27.6926	L-Ascorbic acid	176.032					50-81-7	0.000790863
M0x20MCx1932	3524	Compound	mg/100g	151.967	Sodium	22.9898	Inorganic compounds	Homogeneous metal compounds	Homogeneous alkali metal compounds		7440-23-5	0.00433998
M0x20MCx1932	3522	Compound	mg/100g	445.506	Potassium	38.9637	Inorganic compounds	Homogeneous metal compounds	Homogeneous alkali metal compounds		7440-09-7	0.0127231
M0x20MCx1932	3514	Compound	mg/100g	48.2341	Calcium	39.9626	Inorganic compounds	Homogeneous metal compounds	Homogeneous alkaline earth metal compounds		7440-70-2	0.0013775
M0x20MCx1932	3521	Compound	mg/100g	80.8488	Phosphorus	33.9972					7723-14-0	0.00230893
M0x20MCx1932	16258	Compound	mg/100g	2.08695	Iron	55.9349	Inorganic compounds	Homogeneous metal compounds	Homogeneous transition metal compounds		15438-31-0	5.96004e-05
M0x20MCx1932	3583	Compound	mg/100g	0.261866	Copper	62.9296	Inorganic compounds	Homogeneous metal compounds	Homogeneous transition metal compounds		7440-50-8	7.47855e-06
M0x20MCx1932	3730	Compound	mg/100g	0.428128	Zinc	63.9291	Inorganic compounds	Homogeneous metal compounds	Homogeneous transition metal compounds		7440-66-6	1.22268e-05
M0x20MCx1932	3636	Compound	mg/100g	0.000894944	Iodine	253.809					7553-56-2	2.55584e-08
M0x20MCx1932	3637	Compound	mg/100g	0.543129	Manganese	54.938	Inorganic compounds	Homogeneous metal compounds	Homogeneous transition metal compounds		7439-96-5	1.5511e-05
M0x20MCx1932	3517	Compound	mg/100g	0.166183	Chromium	51.9405	Inorganic compounds	Homogeneous metal compounds	Homogeneous transition metal compounds		7440-47-3	4.74597e-06
M0x20MCx1932	13403	Compound	mg/100g	0.0475397	Selenium	79.9165	Inorganic compounds	Homogeneous non-metal compounds	Homogeneous other non-metal compounds		7782-49-2	1.35767e-06
M0x20MCx1932	13447	Compound	mg/100g	0.0186092	Nickel	57.9353	Inorganic compounds	Homogeneous metal compounds	Homogeneous transition metal compounds		7440-02-0	5.31453e-07
M0x20MCx1932	21631	Compound	mg/100g	120.399	C18:1, n-9	282.256						0.00343842
M0x20MCx1932	12763	Compound	mg/100g	269.656	(Z,Z)-9,12-Octadecadienoic acid	280.24	Organic compounds	Lipids and lipid-like molecules	Lineolic acids and derivatives		60-33-3	0.00770101
M0x20MCx1932	12465	Compound	mg/100g	52.0385	alpha-Linolenic acid	278.225	Organic compounds	Lipids and lipid-like molecules	Lineolic acids and derivatives		463-40-1	0.00148615
M0x20MCx1932	12400	Compound	mg/100g	100.313	L-Isoleucine	131.095	Organic compounds	Organic acids and derivatives	Carboxylic acids and derivatives	Amino acids, peptides, and analogues	73-32-5	0.00286481
M0x20MCx1932	1946	Compound	mg/100g	149.43	L-Leucine	131.095	Organic compounds	Organic acids and derivatives	Carboxylic acids and derivatives	Amino acids, peptides, and analogues	61-90-5	0.00426753
M0x20MCx1932	474	Compound	mg/100g	112.035	L-Lysine	146.106	Organic compounds	Organic acids and derivatives	Carboxylic acids and derivatives	Amino acids, peptides, and analogues	56-87-1	0.00319957
M0x20MCx1932	12686	Compound	mg/100g	29.5102	L-Methionine	149.051	Organic compounds	Organic acids and derivatives	Carboxylic acids and derivatives	Amino acids, peptides, and analogues	63-68-3	0.000842772
M0x20MCx1932	12566	Compound	mg/100g	33.78	L-Cystine	240.024	Organic compounds	Organic acids and derivatives	Carboxylic acids and derivatives	Amino acids, peptides, and analogues	56-89-3	0.00096471
M0x20MCx1932	446	Compound	mg/100g	73.9356	L-Tyrosine	181.074	Organic compounds	Phenylpropanoids and polyketides	Phenylpropanoic acids		60-18-4	0.0021115
M0x20MCx1932	12002	Compound	mg/100g	79.7321	L-Threonine	119.058	Organic compounds	Lipids and lipid-like molecules	Fatty Acyls	Fatty acids and conjugates	72-19-5	0.00227704
M0x20MCx1932	2250	Compound	mg/100g	25.0481	L-Tryptophan	204.09	Organic compounds	Organoheterocyclic compounds	Indoles and derivatives	Indolyl carboxylic acids and derivatives	73-22-3	0.00071534
M0x20MCx1932	2257	Compound	mg/100g	92.3948	Arginine	174.112	Organic compounds	Organic acids and derivatives	Carboxylic acids and derivatives	Amino acids, peptides, and analogues	74-79-3	0.00263867
M0x20MCx1932	11859	Compound	mg/100g	52.6326	L-Histidine	155.069	Organic compounds	Organic acids and derivatives	Carboxylic acids and derivatives	Amino acids, peptides, and analogues	71-00-1	0.00150312
M0x20MCx1932	556	Compound	mg/100g	115.973	L-Alanine	89.0477	Organic compounds	Organic acids and derivatives	Carboxylic acids and derivatives	Amino acids, peptides, and analogues	56-41-7	0.00331204
M0x20MCx1932	12570	Compound	mg/100g	307.771	L-Aspartic acid	133.038	Organic compounds	Organic acids and derivatives	Carboxylic acids and derivatives	Amino acids, peptides, and analogues	56-84-8	0.00878954
M0x20MCx1932	12538	Compound	mg/100g	948.171	L-Glutamic acid	147.053	Organic compounds	Organic acids and derivatives	Carboxylic acids and derivatives	Amino acids, peptides, and analogues	56-86-0	0.0270785
M0x20MCx1932	484	Compound	mg/100g	80.5108	Glycine	75.032	Organic compounds	Organic acids and derivatives	Carboxylic acids and derivatives	Amino acids, peptides, and analogues	56-40-6	0.00229928
M0x20MCx1932	570	Compound	mg/100g	113.307	L-Proline	115.063	Organic compounds	Organic acids and derivatives	Carboxylic acids and derivatives	Amino acids, peptides, and analogues	147-85-3	0.00323589
M0x20MCx1932	12742	Compound	mg/100g	110.536	L-Serine	105.043	Organic compounds	Organic acids and derivatives	Carboxylic acids and derivatives	Amino acids, peptides, and analogues	56-45-1	0.00315677
M0x20MCx1932	12360	Compound	mg/100g	0.00936276	Phytomenadione	450.35	Organic compounds	Lipids and lipid-like molecules	Prenol lipids	Quinone and hydroquinone lipids	12001-79-5	2.67388e-07
M0x20MCx1932	12531	Compound	mg/100g	1811.26	D-Fructose	540.19	Organic compounds	Organooxygen compounds	Carbohydrates and carbohydrate conjugates	Glycosyl compounds	53188-23-1	0.0517273
M0x20MCx1932	12533	Compound	mg/100g	1587.74	D-Glucose	540.19	Organic compounds	Organooxygen compounds	Carbohydrates and carbohydrate conjugates	Monosaccharides	50-99-7	0.0453437
M0x20MCx1932	3716	Compound	mg/100g	10785.4	Sugars	342.116					57-50-1	0.308016
M0x20MCx1932	1128	Compound	mg/100g	3504.71	Starch	180.063					9005-25-8	0.10009
M0x20MCx1932	13831	Compound	IU	899.194	Retinol	286.23	Organic compounds	Lipids and lipid-like molecules	Prenol lipids	Retinoids	68-26-8
M0x20MCx1932	13719	Compound	mg/100g	0.0364517	alpha-Carotene	536.438	Organic compounds	Lipids and lipid-like molecules	Prenol lipids	Tetraterpenoids	7488-99-5	1.04101e-06
M0x20MCx1932	8425	Compound	mg/100g	0.116726	Thiamine	265.112					70-16-6	3.33354e-06
M0x20MCx1932	710	Compound	mg/100g	16.1781	Choline	104.108	Organic compounds	Organonitrogen compounds	Quaternary ammonium salts	Cholines	62-49-7	0.000462025
M0x20MCx1932	4486	Compound	mg/100g	0.00365788	Fluoride	18.9984					16984-48-8	1.04464e-07
M0x20MCx1932	14537	Compound	mg/100g	9.0947	Lycopene	536.438					502-65-8	0.000259732
M0x20MCx1932	2431	Compound	mg/100g	5.94772	gamma-Tocopherol	416.365	Organic compounds	Lipids and lipid-like molecules	Prenol lipids	Quinone and hydroquinone lipids	1406-66-2	0.000169859
M0x20MCx1932	9021	Compound	mg/100g	3.97106	Betaine	117.079	Organic compounds	Organic acids and derivatives	Carboxylic acids and derivatives	Amino acids, peptides, and analogues	107-43-7	0.000113408
M0x20MCx1932	2432	Compound	mg/100g	0.097844	d-Tocopherol	402.35	Organic compounds	Lipids and lipid-like molecules	Prenol lipids	Quinone and hydroquinone lipids	119-13-1	2.79429e-06
M0x20MCx1932	1131	Compound	mg/100g	9197.01	Sucrose	342.116	Organic compounds	Organooxygen compounds	Carbohydrates and carbohydrate conjugates	Glycosyl compounds	57-50-1	0.262654
M0x20MCx1932	1193	Compound	mg/100g	189.099	Maltose	342.116	Organic compounds	Organooxygen compounds	Carbohydrates and carbohydrate conjugates	Glycosyl compounds	69-79-4	0.00540041
M0x20MCx1932	662	Compound	mg/100g	1.17667	Gallic acid	170.022	Organic compounds	Benzenoids	Benzene and substituted derivatives	Benzoic acids and derivatives	149-91-7	3.3604e-05
M0x20MCx1932	12203	Compound	mg/100g	0.00612321	2,3-Dihydroxybenzoic acid	154.027	Organic compounds	Benzenoids	Benzene and substituted derivatives	Benzoic acids and derivatives	303-38-8	1.74871e-07
M0x20MCx1932	2558	Compound	mg/100g	0.327831	Caffeic acid	180.042	Organic compounds	Phenylpropanoids and polyketides	Cinnamic acids and derivatives	Hydroxycinnamic acids and derivatives	331-39-5	9.36241e-06
M0x20MCx1932	846	Compound	mg/100g	0.105968	Vanillic acid	168.042	Organic compounds	Benzenoids	Benzene and substituted derivatives	Benzoic acids and derivatives	121-34-6	3.0263e-06
M0x20MCx1932	514	Compound	mg/100g	0.0181277	Syringic acid	198.053	Organic compounds	Benzenoids	Benzene and substituted derivatives	Benzoic acids and derivatives	530-57-4	5.17702e-07
M0x20MCx1932	8740	Compound	mg/100g	0.000812559	Benzoic acid	122.037	Organic compounds	Benzenoids	Benzene and substituted derivatives	Benzoic acids and derivatives	65-85-0	2.32056e-08
M0x20MCx1932	10559	Compound	mg/100g	0.779068	trans-Sinapic acid	224.068	Organic compounds	Phenylpropanoids and polyketides	Cinnamic acids and derivatives	Hydroxycinnamic acids and derivatives	530-59-6	2.22491e-05
M0x20MCx1932	2536	Compound	mg/100g	1.39724	Quercetin 3-rutinoside	610.153	Organic compounds	Phenylpropanoids and polyketides	Flavonoids	Flavonoid glycosides	153-18-4	3.99032e-05
M0x20MCx1932	12727	Compound	mg/100g	0.438439	Myricetin	318.038	Organic compounds	Phenylpropanoids and polyketides	Flavonoids	Flavones	529-44-2	1.25212e-05
M0x20MCx1932	11907	Compound	mg/100g	1.04254	Quercetin	302.043	Organic compounds	Phenylpropanoids and polyketides	Flavonoids	Flavones	117-39-5	2.97735e-05
M0x20MCx1932	604	Compound	mg/100g	0.0951143	Isorhamnetin	316.058	Organic compounds	Phenylpropanoids and polyketides	Flavonoids	Flavones	480-19-3	2.71634e-06
M0x20MCx1932	4182	Compound	mg/100g	0.00017412	Lithium	7.016	Inorganic compounds	Homogeneous metal compounds	Homogeneous alkali metal compounds		7439-93-2	4.97263e-09
M0x20MCx1932	3576	Compound	mg/100g	0.243781	Boron	14.0328	Inorganic compounds	Homogeneous metal compounds	Homogeneous metalloid compounds		7440-42-8	6.96207e-06
M0x20MCx1932	3571	Compound	mg/100g	0.869148	Aluminum	30.005	Inorganic compounds	Homogeneous metal compounds	Homogeneous post-transition metal compounds		7429-90-5	2.48217e-05
M0x20MCx1932	3793	Compound	mg/100g	0.00020314	Vanadium	50.944	Inorganic compounds	Homogeneous metal compounds	Homogeneous transition metal compounds		22541-77-1	5.8014e-09
M0x20MCx1932	3582	Compound	mg/100g	0.116218	Cobalt	58.9332	Inorganic compounds	Homogeneous metal compounds	Homogeneous transition metal compounds		7440-48-4	3.31902e-06
M0x20MCx1932	30192	Compound	mg/100g	8.12559e-05	Gallium	68.9256					7440-55-3	2.32056e-09
M0x20MCx1932	3631	Compound	mg/100g	5.80399e-06	Germanium	73.9212	Inorganic compounds	Homogeneous metal compounds	Homogeneous metalloid compounds		7440-56-4	1.65754e-10
M0x20MCx1932	3764	Compound	mg/100g	0.00037757	Arsenic	77.9451	Inorganic compounds	Homogeneous metal compounds	Homogeneous metalloid compounds		7440-38-2	1.07829e-08
M0x20MCx1932	3784	Compound	mg/100g	0.155374	Rubidium	84.9118	Inorganic compounds	Homogeneous metal compounds	Homogeneous alkali metal compounds		7440-17-7	4.43728e-06
M0x20MCx1932	3787	Compound	mg/100g	0.00464319	Strontium	87.9056	Inorganic compounds	Homogeneous metal compounds	Homogeneous alkaline earth metal compounds		7440-24-6	1.32603e-07
M0x20MCx1932	30198	Compound	mg/100g	5.80399e-06	Yttrium	88.9058					7440-65-5	1.65754e-10
M0x20MCx1932	4190	Compound	mg/100g	0.000319219	Zirconium	89.9047	Inorganic compounds	Homogeneous metal compounds	Homogeneous transition metal compounds		7440-67-7	9.11648e-09
M0x20MCx1932	30200	Compound	mg/100g	4.64319e-05	Niobium	92.9064					7440-03-1	1.32603e-09
M0x20MCx1932	3654	Compound	mg/100g	0.00473863	Molybdenum	97.9054	Inorganic compounds	Homogeneous metal compounds	Homogeneous transition metal compounds		7439-98-7	1.35329e-07
M0x20MCx1932	30202	Compound	mg/100g	8.70598e-06	Ruthenium	101.904					7440-18-8	2.48631e-10
M0x20MCx1932	30203	Compound	mg/100g	0.00011608	Palladium	105.903					7440-05-3	3.31508e-09
M0x20MCx1932	3723	Compound	mg/100g	0.0358694	Tin	123.933	Inorganic compounds	Mixed metal/non-metal compounds	Miscellaneous mixed metal/non-metals		7440-31-5	1.02438e-06
M0x20MCx1932	3763	Compound	mg/100g	2.0314e-05	Antimony	120.904	Inorganic compounds	Homogeneous metal compounds	Homogeneous metalloid compounds		7440-36-0	5.8014e-10
M0x20MCx1932	3769	Compound	mg/100g	2.3216e-05	Cesium	132.905					7440-46-2	6.63017e-10
M0x20MCx1932	3765	Compound	mg/100g	0.0011608	Barium	137.905	Inorganic compounds	Homogeneous metal compounds	Homogeneous alkaline earth metal compounds		7440-39-3	3.31508e-08
M0x20MCx1932	3777	Compound	mg/100g	8.70598e-06	Lanthanum	138.906					7439-91-0	2.48631e-10
M0x20MCx1932	4262	Compound	mg/100g	1.7412e-05	Cerium	139.905					7440-45-1	4.97263e-10
M0x20MCx1932	3775	Compound	mg/100g	2.90199e-05	Hafnium	179.947					7440-58-6	8.28771e-10
M0x20MCx1932	3788	Compound	mg/100g	5.80399e-05	Tantalum	180.948	Inorganic compounds	Homogeneous metal compounds	Homogeneous transition metal compounds		7440-25-7	1.65754e-09
M0x20MCx1932	3791	Compound	mg/100g	0.000290199	Tungsten	183.951	Inorganic compounds	Homogeneous metal compounds	Homogeneous transition metal compounds		7440-33-7	8.28771e-09
M0x20MCx1932	30229	Compound	mg/100g	0.00017412	Osmium	191.961					7440-04-2	4.97263e-09
M0x20MCx1932	30231	Compound	mg/100g	2.6118e-05	Platinum	194.965					7440-06-4	7.45894e-10
M0x20MCx1932	3778	Compound	mg/100g	0.0107818	Lead	207.977	Inorganic compounds	Homogeneous metal compounds	Homogeneous post-transition metal compounds		7439-92-1	3.07915e-07
M0x20MCx1932	39	Nutrient	mg/100g	582.293	Ash							0.0176855
M0x20MCx1932	633	Compound	mg/100g	0.207552	Kaempferol	286.048	Organic compounds	Phenylpropanoids and polyketides	Flavonoids	Flavones	520-18-3	5.92741e-06
M0x20MCx1932	2798	Compound	mg/100g	0.00891587	Apigenin	270.053	Organic compounds	Phenylpropanoids and polyketides	Flavonoids	Flavones	520-36-5	2.54625e-07
M0x20MCx1932	13258	Compound	mg/100g	0.0149297	Luteolin	286.048	Organic compounds	Phenylpropanoids and polyketides	Flavonoids	Flavones	491-70-3	4.26374e-07
M0x20MCx1932	678	Compound	mg/100g	1.55576	(S)-Naringenin	272.068	Organic compounds	Phenylpropanoids and polyketides	Flavonoids	Flavans	480-41-1	4.44305e-05
M0x20MCx1932	13401	Compound	mg/100g	547.52	Nitrogen	28.0061					7727-37-9	0.0156364
M0x20MCx1932	1	Nutrient	mg/100g	1778.25	Fat							0.0540093
M0x20MCx1932	13831	Compound	mg/100g	0.0388519	Retinol	286.23	Organic compounds	Lipids and lipid-like molecules	Prenol lipids	Retinoids	68-26-8	1.10956e-06
M0x20MCx1932	2251	Compound	mg/100g	9.39677	(±)-Tryptophan	204.09	Organic compounds	Organoheterocyclic compounds	Indoles and derivatives	Indolyl carboxylic acids and derivatives	54-12-6	0.000268359
M0x20MCx1932	2520	Compound	mg/100g	51.8725	(R)-Oxypeucedanin	286.084					3173-02-2	0.00148141
M0x20MCx1932	10326	Compound	mg/100g	63.6843	Starch, pregelatinized	692.274					977050-93-3	0.00181874
M0x20MCx1932	12861	Compound	mg/100g	664.007	Oleic acid	282.256					112-80-1	0.0189631
M0x20MCx1932	12126	Compound	mg/100g	66.8419	(±)-erythro-Isoleucine	131.095	Organic compounds	Organic acids and derivatives	Carboxylic acids and derivatives	Amino acids, peptides, and analogues	443-79-8	0.00190892
M0x20MCx1932	12890	Compound	mg/100g	91.7373	epsilon-Polylysine	146.106					25104-18-1	0.0026199
M0x20MCx1932	24096	Compound	mg/100g	295.93	D-Aspartic acid	133.038					1783-96-6	0.00845137
M0x20MCx1932	16357	Compound	mg/100g	735.8	(E)-2-Phenyl-2-butenal	146.073	Organic compounds	Benzenoids	Benzene and substituted derivatives	Phenylacetaldehydes	4411-89-6	0.0210135
M0x20MCx1932	2593	Compound	mg/100g	1.45312	p-Coumaric acid	164.047	Organic compounds	Phenylpropanoids and polyketides	Cinnamic acids and derivatives	Hydroxycinnamic acids and derivatives	7400-08-0	4.14993e-05
M0x20MCx1932	12804	Compound	mg/100g	1.68257	Ferulic acid	194.058					1135-24-6	4.80519e-05
M0x20MCx1932	2602	Compound	mg/100g	7.02771	Cyanidin	287.056	Organic compounds	Phenylpropanoids and polyketides	Flavonoids	Hydroxyflavonoids	528-58-5	0.000200702
M0x20MCx1932	13	Compound	mg/100g	0.300219	Cyanidin 3-(6''-succinyl-glucoside)	549.124	Organic compounds	Phenylpropanoids and polyketides	Flavonoids	Flavonoid glycosides	216692-08-9	8.57386e-06
M0x20MCx1932	2603	Compound	mg/100g	3.6207	Cyanidin 3-glucoside	449.108					7084-24-4	0.000103402
M0x20MCx1932	12429	Compound	mg/100g	3.91592	Pelargonidin	271.061	Organic compounds	Phenylpropanoids and polyketides	Flavonoids	Hydroxyflavonoids	134-04-3	0.000111833
M0x20MCx1932	17306	Compound	mg/100g	1.17516	Pelargonidin 3-(6''-malonylglucoside)	519.114					104056-23-7	3.35609e-05
M0x20MCx1932	14	Compound	mg/100g	2.56367	Pelargonidin 3-(6''-succinyl-glucoside)	533.13						7.3215e-05
M0x20MCx1932	31	Compound	mg/100g	0.103497	Pelargonidin 3-arabinoside	403.103						2.95573e-06
M0x20MCx1932	2748	Compound	mg/100g	5.90888	Pelargonidin 3-glucoside	433.113					18466-51-8	0.00016875
M0x20MCx1932	21825	Compound	mg/100g	0.181786	Pelargonidin 3-rutinoside	579.171					33978-17-5	5.19156e-06
M0x20MCx1932	17121	Compound	mg/100g	0.0694263	Epicatechin 3-gallate	442.09	Organic compounds	Phenylpropanoids and polyketides	Flavonoids	Flavans	1257-08-5	1.98272e-06
M0x20MCx1932	17707	Compound	mg/100g	4.30438	Epigallocatechin	306.074	Organic compounds	Phenylpropanoids and polyketides	Flavonoids	Flavans	970-74-1	0.000122927
M0x20MCx1932	2571	Compound	mg/100g	0.930582	Catechin	290.079	Organic compounds	Phenylpropanoids and polyketides	Flavonoids	Flavans	154-23-4	2.65762e-05
M0x20MCx1932	17712	Compound	mg/100g	0.012623	Gallocatechin	306.074	Organic compounds	Phenylpropanoids and polyketides	Flavonoids	Flavans	970-73-0	3.60495e-07
M0x20MCx1932	958	Compound	mg/100g	0.167297	Procyanidin B1	578.142	Organic compounds	Phenylpropanoids and polyketides	Tannins	Proanthocyanidins	20315-25-7	4.77779e-06
M0x20MCx1932	12207	Compound	mg/100g	0.0477944	Procyanidin B2	578.142	Organic compounds	Phenylpropanoids and polyketides	Tannins	Proanthocyanidins	29106-49-8	1.36495e-06
M0x20MCx1932	12208	Compound	mg/100g	0.291686	Procyanidin B3	578.142	Organic compounds	Phenylpropanoids and polyketides	Tannins	Proanthocyanidins	23567-23-9	8.33016e-06
M0x20MCx1932	12209	Compound	mg/100g	0.0319081	Procyanidin B4	578.142					29106-51-2	9.11252e-07
M0x20MCx1932	108	Compound	mg/100g	0.126668	Procyanidin trimer EEC	866.206					490-46-0	3.61746e-06
M0x20MCx1932	16485	Compound	mg/100g	0.0803372	Astragalin	448.101	Organic compounds	Phenylpropanoids and polyketides	Flavonoids	Flavonoid glycosides	480-10-4	2.29432e-06
M0x20MCx1932	634	Compound	mg/100g	0.0493054	Kaempferol 3-glucuronide	462.08	Organic compounds	Phenylpropanoids and polyketides	Flavonoids	Flavonoid glycosides	22688-78-4	1.4081e-06
M0x20MCx1932	2736	Compound	mg/100g	0.0147268	Morin	302.043	Organic compounds	Phenylpropanoids and polyketides	Flavonoids	Flavones	480-16-0	4.20578e-07
M0x20MCx1932	10510	Compound	mg/100g	1.23495	4-Hydroxybenzoic acid	138.032	Organic compounds	Benzenoids	Benzene and substituted derivatives	Benzoic acids and derivatives	99-96-7	3.52686e-05
M0x20MCx1932	21778	Compound	mg/100g	0.450859	4-Hydroxybenzoic acid glucoside	300.085					15397-25-8	1.28759e-05
M0x20MCx1932	18839	Compound	mg/100g	0.0122723	Theogallin	344.074					53584-43-3	3.50481e-07
M0x20MCx1932	12578	Compound	mg/100g	9.33094	Ellagic acid	302.006	Organic compounds	Phenylpropanoids and polyketides	Tannins	Hydrolyzable tannins	476-66-4	0.000266479
M0x20MCx1932	221	Compound	mg/100g	0.700213	Ellagic acid glucoside	464.059						1.99971e-05
M0x20MCx1932	15910	Compound	mg/100g	0.0574154	1-O-Caffeoylglucose	342.095					14364-08-0	1.63971e-06
M0x20MCx1932	12055	Compound	mg/100g	0.136984	Cinnamic acid	148.052					621-82-9	3.91207e-06
M0x20MCx1932	21359	Compound	mg/100g	0.0543481	trans-p-Coumaric acid 4-glucoside	326.1					14364-05-7	1.55211e-06
M0x20MCx1932	15909	Compound	mg/100g	1.11644	1-O-p-Coumaroyl-beta-D-glucose	326.1					7139-64-2	3.18839e-05
M0x20MCx1932	238	Compound	mg/100g	0.0530327	Feruloyl glucose	356.111						1.51454e-06
M0x20MCx1932	2613	Compound	mg/100g	0.092318	Delphinidin	303.05	Organic compounds	Phenylpropanoids and polyketides	Flavonoids	Hydroxyflavonoids	528-53-0	2.63648e-06
M0x20MCx1932	2713	Compound	mg/100g	0.0110009	Malvidin	331.082					643-84-5	3.1417e-07
M0x20MCx1932	2753	Compound	mg/100g	0.04339	Peonidin	301.071	Organic compounds	Phenylpropanoids and polyketides	Flavonoids	O-methylated flavonoids	134-01-0	1.23916e-06
M0x20MCx1932	2755	Compound	mg/100g	0.047379	Petunidin	317.066	Organic compounds	Phenylpropanoids and polyketides	Flavonoids	O-methylated flavonoids	1429-30-7	1.35308e-06
M0x20MCx1932	3762	Compound	mg/100g	3.06955	alpha-Catechin	290.079					490-46-0	8.76624e-05
M0x20MCx1932	2572	Compound	mg/100g	0.036817	Catechin 3-gallate	442.09					25615-05-8	1.05144e-06
M0x20MCx1932	8091	Compound	mg/100g	5.89072e-06	(E)-2-Hexen-1-ol	100.089					928-95-0	1.68231e-10
M0x20MCx1932	8073	Compound	mg/100g	7.21613e-07	1-Hexanol	102.104	Organic compounds	Lipids and lipid-like molecules	Fatty Acyls	Fatty alcohols	111-27-3	2.06083e-11
M0x20MCx1932	19931	Compound	mg/100g	1.48495e-05	2-Hexenyl acetate	142.099					2497-18-9	4.24083e-10
M0x20MCx1932	1267	Compound	mg/100g	1.53159e-06	Hexyl acetate	144.115	Organic compounds	Organic acids and derivatives	Carboxylic acids and derivatives	Carboxylic acid derivatives	142-92-7	4.37401e-11
M0x20MCx1932	453	Compound	mg/100g	3.84043	Theophylline	180.065	Organic compounds	Alkaloids and derivatives			58-55-9	0.000109678
M0x20MCx1932	455	Compound	mg/100g	20.5988	Theobromine	180.065	Organic compounds	Alkaloids and derivatives			83-67-0	0.000588274
M0x20MCx1932	1111	Compound	mg/100g	201.415	Chinese tannin	1700.17	Organic compounds	Phenylpropanoids and polyketides	Tannins	Hydrolyzable tannins	1401-55-4	0.00575216
M0x20MCx1932	2100	Compound	mg/100g	6.6021	Caffeine	194.08	Organic compounds	Alkaloids and derivatives			58-08-2	0.000188547
M0x20MCx1932	3599	Compound	mg/100g	0.0267129	17alpha-ethynylestradiol	296.178	Organic compounds	Lipids and lipid-like molecules	Steroids and steroid derivatives	Estrane steroids	57-63-6	7.62885e-07
M0x20MCx1932	6558	Compound	mg/100g	0.320555	Chloride	34.9689	Inorganic compounds	Homogeneous non-metal compounds	Homogeneous halogens		16887-00-6	9.15463e-06
M0x20MCx1932	7312	Compound	mg/100g	65.4467	Purine	120.044	Organic compounds	Organoheterocyclic compounds	Imidazopyrimidines	Purines and purine derivatives	120-73-0	0.00186907
M0x20MCx1932	9631	Compound	mg/100g	0.106852	Iron oxide	71.9299					1332-37-2	3.05154e-06
M0x20MCx1932	11827	Compound	mg/100g	11.8855	beta-D-Glucopyranose	180.063	Organic compounds	Organooxygen compounds	Carbohydrates and carbohydrate conjugates	Monosaccharides	492-61-5	0.000339435
M0x20MCx1932	12488	Compound	mg/100g	0.0560971	Nicotinamide	122.048	Organic compounds	Organoheterocyclic compounds	Pyridines and derivatives	Pyridinecarboxylic acids and derivatives	98-92-0	1.60206e-06
M0x20MCx1932	14943	Compound	mg/100g	0.0133565	Linalool	154.136					78-70-6	3.81443e-07
M0x20MCx1932	19148	Compound	mg/100g	1.89662	Phosphatidylcholine	759.578					6753-55-5	5.41649e-05
M0x20MCx1932	1182	Compound	mg/100g	509.974	Cellulose	342.116	Organic compounds	Organooxygen compounds	Carbohydrates and carbohydrate conjugates	Oligosaccharides	9004-34-6	0.0145642
M0x20MCx1932	3714	Compound	mg/100g	0.264293	Silicon	32.0082	Inorganic compounds	Homogeneous metal compounds	Homogeneous metalloid compounds		7440-21-3	7.54786e-06
M0x20MCx1932	3718	Compound	mg/100g	25.9109	Sulfur	31.9721					7704-34-9	0.00073998
M0x20MCx1932	5457	Compound	mg/100g	45.5334	Anthocyanins	207.081					11029-12-2	0.00130037
M0x20MCx1932	8115	Compound	mg/100g	84.4897	Malic acid	134.022	Organic compounds	Lipids and lipid-like molecules	Fatty Acyls	Fatty acids and conjugates	6915-15-7	0.00241291
M0x20MCx1932	21462	Compound	mg/100g	107.347	Pectic acid	546.107	Organic compounds	Organooxygen compounds	Carbohydrates and carbohydrate conjugates	Sugar acids and derivatives	9046-40-6	0.00306569
M0x20MCx1932	3011	Compound	mg/100g	0.390203	Dodecanoic acid	200.178	Organic compounds	Lipids and lipid-like molecules	Fatty Acyls	Fatty acids and conjugates	143-07-7	1.11437e-05
M0x20MCx1932	29	Nutrient	mg/100g	0.808625	20:4 undifferentiated							2.45597e-05
M0x20MCx1932	3337	Compound	mg/100g	0.663313	Octanoic acid	144.115	Organic compounds	Lipids and lipid-like molecules	Fatty Acyls	Fatty acids and conjugates	124-07-2	1.89433e-05
M0x20MCx1932	136	Compound	mg/100g	0.813403	Apigenin 6-C-arabinoside 8-C-glucoside	564.148						2.32297e-05
M0x20MCx1932	137	Compound	mg/100g	1.24466	Apigenin 6-C-galactoside 8-C-arabinoside	564.148						3.55458e-05
M0x20MCx1932	263	Compound	mg/100g	0.044911	5-5'-Dehydrodiferulic acid	386.1						1.2826e-06
M0x20MCx1932	273	Compound	mg/100g	0.142218	5-8'-Benzofuran dehydrodiferulic acid	386.1						4.06156e-06
M0x20MCx1932	264	Compound	mg/100g	0.0598814	5-8'-Dehydrodiferulic acid	386.1						1.71013e-06
M0x20MCx1932	271	Compound	mg/100g	0.2021	8-4'-Dehydrodiferulic acid	386.1						5.77169e-06
M0x20MCx1932	12581	Compound	mg/100g	0.00604406	Lariciresinol	360.157					27003-73-2	1.7261e-07
M0x20MCx1932	14420	Compound	mg/100g	6.45273e-05	(-)-Matairesinol	370.236					580-72-3	1.84281e-09
M0x20MCx1932	1447	Compound	mg/100g	0.00129055	Medioresinol	388.152					40957-99-1	3.68563e-08
M0x20MCx1932	2760	Compound	mg/100g	0.00100017	(+)-Pinoresinol	358.142					487-36-5	2.85636e-08
M0x20MCx1932	12663	Compound	mg/100g	0.0014196	Secoisolariciresinol	362.173						4.05419e-08
M0x20MCx1932	14723	Compound	mg/100g	0.0160028	(+)-Syringaresinol	418.163					21453-69-0	4.57018e-07
M0x20MCx1932	3030	Compound	mg/100g	0.42258	5-Heneicosyl-1,3-benzenediol	404.365					70110-59-7	1.20683e-05
M0x20MCx1932	17922	Compound	mg/100g	0.0777806	5-Heptadecyl-1,3-benzenediol	348.303					41442-57-3	2.22131e-06
M0x20MCx1932	2936	Compound	mg/100g	0.317287	5-Nonadecyl-1,3-benzenediol	376.334	Organic compounds	Benzenoids	Benzene and substituted derivatives	Phenols and derivatives	35176-46-6	9.0613e-06
M0x20MCx1932	355	Compound	mg/100g	0.0738317	5-Pentacosenylresorcinol	458.412						2.10854e-06
M0x20MCx1932	17860	Compound	mg/100g	0.0254866	5-Pentacosyl-1,3-benzenediol	460.428					70110-61-1	7.27863e-07
M0x20MCx1932	2999	Compound	mg/100g	0.00757735	Adipostatin A	320.272	Organic compounds	Benzenoids	Benzene and substituted derivatives	Phenols and derivatives	3158-56-3	2.16399e-07
M0x20MCx1932	356	Compound	mg/100g	0.14781	5-Tricosenylresorcinol	430.381						4.22125e-06
M0x20MCx1932	17914	Compound	mg/100g	0.131602	5-Tricosyl-1,3-benzenediol	432.397					70110-60-0	3.75837e-06
M0x20MCx1932	374	Compound	mg/100g	208.638	Phytic acid	659.861	Organic compounds	Organooxygen compounds	Alcohols and polyols	Cyclic alcohols and derivatives	83-86-3	0.00595843
M0x20MCx1932	661	Compound	mg/100g	14.196	Raffinose	504.169	Organic compounds	Organooxygen compounds	Carbohydrates and carbohydrate conjugates	Glycosyl compounds	512-69-6	0.000405419
M0x20MCx1932	844	Compound	mg/100g	0.0129055	Gentisic acid	154.027	Organic compounds	Benzenoids	Benzene and substituted derivatives	Benzoic acids and derivatives	490-79-9	3.68563e-07
M0x20MCx1932	2700	Compound	mg/100g	0.0129055	Isoferulic acid	194.058	Organic compounds	Phenylpropanoids and polyketides	Cinnamic acids and derivatives	Hydroxycinnamic acids and derivatives	537-73-5	3.68563e-07
M0x20MCx1932	3767	Compound	mg/100g	0.0024975	Cadmium	113.903	Inorganic compounds	Homogeneous metal compounds	Homogeneous transition metal compounds		7440-43-9	7.13253e-08
M0x20MCx1932	3781	Compound	mg/100g	0.000362853	Mercury	201.971	Inorganic compounds	Homogeneous metal compounds	Homogeneous transition metal compounds		7439-97-6	1.03626e-08
M0x20MCx1932	3843	Compound	mg/100g	2.25846	Carotene	536.438					7235-40-7	6.44985e-05
M0x20MCx1932	4039	Compound	mg/100g	0.00430182	Isochlorogenic acid	354.095						1.22854e-07
M0x20MCx1932	8900	Compound	mg/100g	172.073	Albumin	187.987	Organic compounds	Organohalogen compounds	Organofluorides		76-19-7	0.00491417
M0x20MCx1932	11261	Compound	mg/100g	0.0322637	o-Coumaric acid	164.047	Organic compounds	Phenylpropanoids and polyketides	Cinnamic acids and derivatives	Hydroxycinnamic acids and derivatives	583-17-5	9.21407e-07
M0x20MCx1932	12615	Compound	mg/100g	0.0516219	Ergosterol	396.339					57-87-4	1.47425e-06
M0x20MCx1932	12681	Compound	mg/100g	5.7881	L-Cysteine	121.02	Organic compounds	Organic acids and derivatives	Carboxylic acids and derivatives	Amino acids, peptides, and analogues	52-90-4	0.0001653
M0x20MCx1932	16256	Compound	mg/100g	6.63556	Chlorine	69.9377					7782-50-5	0.000189503
M0x20MCx1932	7	Nutrient	mg/100g	0.0178006	14:1							5.40644e-07
M0x20MCx1932	9	Nutrient	mg/100g	0.696618	16:1 c							2.11578e-05
M0x20MCx1932	10	Nutrient	mg/100g	0.00832611	16:1 t							2.52882e-07
M0x20MCx1932	12	Nutrient	mg/100g	0.110869	17:1							3.36732e-06
M0x20MCx1932	13	Nutrient	mg/100g	30.1044	18:1 c							0.000914338
M0x20MCx1932	14	Nutrient	mg/100g	0.428015	18:1 t							1.29998e-05
M0x20MCx1932	16	Nutrient	mg/100g	0.138138	18:2 CLAs							4.19554e-06
M0x20MCx1932	18	Nutrient	mg/100g	0.12761	18:2 t not further defined							3.8758e-06
M0x20MCx1932	19	Nutrient	mg/100g	0.211721	18:2 t,t							6.43043e-06
M0x20MCx1932	22	Nutrient	mg/100g	0.0391635	18:3i							1.18948e-06
M0x20MCx1932	23	Nutrient	mg/100g	0.445447	18:4							1.35292e-05
M0x20MCx1932	25	Nutrient	mg/100g	0.431477	20:2 n-6 c,c							1.31049e-05
M0x20MCx1932	26	Nutrient	mg/100g	0.0222029	20:3 n-3							6.74352e-07
M0x20MCx1932	27	Nutrient	mg/100g	0.052732	20:3 n-6							1.60159e-06
M0x20MCx1932	28	Nutrient	mg/100g	0.0703177	20:3 undifferentiated							2.1357e-06
M0x20MCx1932	31	Nutrient	mg/100g	0.0848778	22:0							2.57792e-06
M0x20MCx1932	32	Nutrient	mg/100g	0.0291414	22:1 c							8.85087e-07
M0x20MCx1932	33	Nutrient	mg/100g	0.0249783	22:1 t							7.58646e-07
M0x20MCx1932	34	Nutrient	mg/100g	0.108239	22:1 undifferentiated							3.28747e-06
M0x20MCx1932	35	Nutrient	mg/100g	0.0915872	22:4							2.7817e-06
M0x20MCx1932	36	Nutrient	mg/100g	0.146942	22:5 n-3							4.46295e-06
M0x20MCx1932	37	Nutrient	mg/100g	0.0249783	24:1 c							7.58646e-07
M0x20MCx1932	3772	Compound	mg/100g	0.776409	Gadoleic acid	310.287					29204-02-2	2.21732e-05
M0x20MCx1932	13272	Compound	mg/100g	74.7587	Cholesterol	386.355	Organic compounds	Lipids and lipid-like molecules	Steroids and steroid derivatives	Cholestane steroids	57-88-5	0.00213501
M0x20MCx1932	21596	Compound	mg/100g	6.18038e-06	Vitamin D	384.339					1406-16-2	1.76503e-10
M0x20MCx1932	13267	Compound	mg/100g	9.32892e-06	Cyanocobalamin	1354.57					68-19-9	2.66422e-10
M0x20MCx1932	21939	Compound	mg/100g	8.23189e-07	25-Hydroxycholecalciferol	400.334	Organic compounds	Lipids and lipid-like molecules	Prenol lipids	Triterpenoids	19356-17-3	2.35092e-11
M0x20MCx1932	12735	Compound	mg/100g	4.44756e-06	Vitamin D3	384.339					67-97-0	1.27016e-10
M0x20MCx1932	12030	Compound	mg/100g	0.117401	Decanoic acid	172.146	Organic compounds	Lipids and lipid-like molecules	Fatty Acyls	Fatty acids and conjugates	334-48-5	3.35282e-06
M0x20MCx1932	2953	Compound	mg/100g	3.57606	Vaccenic acid	282.256	Organic compounds	Lipids and lipid-like molecules	Fatty Acyls	Fatty acids and conjugates	693-72-1	0.000102128
M0x20MCx1932	11875	Compound	mg/100g	1.04326	Arachidonic acid	304.24	Organic compounds	Lipids and lipid-like molecules	Fatty Acyls	Fatty acids and conjugates	506-32-1	2.97941e-05
M0x20MCx1932	3004	Compound	mg/100g	0.204851	Doconexent	328.24					6217-54-5	5.85027e-06
M0x20MCx1932	8052	Compound	mg/100g	0.263709	Heptanoic acid	130.099	Organic compounds	Lipids and lipid-like molecules	Fatty Acyls	Fatty acids and conjugates	111-14-8	7.53118e-06
M0x20MCx1932	1145	Compound	mg/100g	22.3972	Lactose	342.116	Organic compounds	Organooxygen compounds	Carbohydrates and carbohydrate conjugates	Glycosyl compounds	63-42-3	0.000639635
M0x20MCx1932	3103	Compound	mg/100g	0.0401612	Eicosapentaenoic acid	302.225	Organic compounds	Lipids and lipid-like molecules	Fatty Acyls	Fatty acids and conjugates	10417-94-4	1.14695e-06
M0x20MCx1932	21596	Compound	IU	0.260499	Vitamin D	384.339					1406-16-2
M0x20MCx1932	13514	Compound	mg/100g	0.940774	4-Hydroxyproline	131.058	Organic compounds	Organic acids and derivatives	Carboxylic acids and derivatives	Amino acids, peptides, and analogues	51-35-4	2.68673e-05
M0x20MCx1932	10035	Compound	mg/100g	0.0510611	Pentadecanoic acid	242.225	Organic compounds	Lipids and lipid-like molecules	Fatty Acyls	Fatty acids and conjugates	1002-84-2	1.45824e-06
M0x20MCx1932	2944	Compound	mg/100g	0.0260967	Gamolenic acid	278.225	Organic compounds	Lipids and lipid-like molecules	Lineolic acids and derivatives		506-26-3	7.45288e-07
M0x20MCx1932	29955	Compound	mg/100g	3.26232e-05	Menatetrenone	444.303					863-61-6	9.31675e-10
M0x20MCx1932	13408	Compound	mg/100g	1.66522e-06	2',3'-Dihydro-phytomenadione	452.365					64236-23-3	4.75565e-11
M0x20MCx1932	12022	Compound	mg/100g	0.00219618	beta-Cryptoxanthin	552.433					472-70-8	6.27201e-08
M0x20MCx1932	21950	Compound	mg/100g	5.21225e-06	24,25-Dihydroxyvitamin D3	416.329					40013-87-4	1.48855e-10
M0x20MCx1932	23049	Compound	mg/100g	1.46057e-05	Cobalamin	1328.56					13408-78-1	4.17118e-10
M0x20MCx1932	3307	Compound	mg/100g	0.0885343	Nonanoic acid	158.131	Organic compounds	Lipids and lipid-like molecules	Fatty Acyls	Fatty acids and conjugates	112-05-0	2.52842e-06
M0x20MCx1932	21989	Compound	mg/100g	0.46418	7Z,10Z,13Z,16Z,19Z-Docosapentaenoic acid	330.256					24880-45-3	1.32564e-05
M0x20MCx1932	21947	Compound	mg/100g	22.3972	beta-Lactose	342.116	Organic compounds	Organooxygen compounds	Carbohydrates and carbohydrate conjugates	Glycosyl compounds	5965-66-2	0.000639635
M0x20MCx1932	4677	Compound	mg/100g	0.416305	Heptadecanoic acid	270.256	Organic compounds	Lipids and lipid-like molecules	Fatty Acyls	Fatty acids and conjugates	506-12-7	1.18891e-05
M0x20MCx2235	2	Nutrient	mg/100g	7443.28	Proteins							0.0729765
M0x20MCx2235	3	Nutrient	mg/100g	28589.7	Carbohydrate							0.280303
M0x20MCx2235	4	Nutrient	mg/100g	14475.5	Fatty acids							0.141923
M0x20MCx2235	5	Nutrient	mg/100g	7788.77	Fiber (dietary)							0.0763638
M0x20MCx2235	15	Nutrient	mg/100g	7738.71	18:1 undifferentiated							0.075873
M0x20MCx2235	20	Nutrient	mg/100g	5378.81	18:2 undifferentiated							0.0527357
M0x20MCx2235	21	Nutrient	mg/100g	619.218	18:3 undifferentiated							0.00607103
M0x20MCx2235	38	Nutrient	kcal/100g	730.572	Energy
M0x20MCx2235	13831	Compound	RE	162.13	Retinol	286.23	Organic compounds	Lipids and lipid-like molecules	Prenol lipids	Retinoids	68-26-8
M0x20MCx2235	14616	Compound	mg/100g	2.35779	beta-Carotene	536.438					7235-40-7	3.22753e-05
M0x20MCx2235	8417	Compound	mg/100g	0.041432	Thiamine hydrochloride	336.058					67-03-8	5.67153e-07
M0x20MCx2235	12163	Compound	mg/100g	0.266435	Riboflavine	376.138	Organic compounds	Organoheterocyclic compounds	Pteridines and derivatives	Alloxazines and isoalloxazines	83-88-5	3.64718e-06
M0x20MCx2235	1014	Compound	NE	0.815522	Nicotinic acid	123.032	Organic compounds	Organoheterocyclic compounds	Pyridines and derivatives	Pyridinecarboxylic acids and derivatives	59-67-6
M0x20MCx2235	1014	Compound	mg/100g	2.25531	Nicotinic acid	123.032	Organic compounds	Organoheterocyclic compounds	Pyridines and derivatives	Pyridinecarboxylic acids and derivatives	59-67-6	3.08725e-05
M0x20MCx2235	574	Compound	mg/100g	0.326042	Pyridoxine	169.074	Organic compounds	Organoheterocyclic compounds	Pyridines and derivatives	Pyridoxines	65-23-6	4.46312e-06
M0x20MCx2235	8323	Compound	mg/100g	0.495792	Pantothenic acid	219.111					79-83-4	6.78679e-06
M0x20MCx2235	14513	Compound	mg/100g	7.30122	Biotin	244.088					58-85-5	9.99449e-05
M0x20MCx2235	14507	Compound	mg/100g	17.8186	Folic acid	441.14					59-30-3	0.000243916
M0x20MCx2235	1224	Compound	mg/100g	49.3047	L-Ascorbic acid	176.032					50-81-7	0.000674922
M0x20MCx2235	3524	Compound	mg/100g	95.5786	Sodium	22.9898	Inorganic compounds	Homogeneous metal compounds	Homogeneous alkali metal compounds		7440-23-5	0.00130835
M0x20MCx2235	3522	Compound	mg/100g	542.184	Potassium	38.9637	Inorganic compounds	Homogeneous metal compounds	Homogeneous alkali metal compounds		7440-09-7	0.00742185
M0x20MCx2235	3514	Compound	mg/100g	261.301	Calcium	39.9626	Inorganic compounds	Homogeneous metal compounds	Homogeneous alkaline earth metal compounds		7440-70-2	0.0035769
M0x20MCx2235	3521	Compound	mg/100g	250.842	Phosphorus	33.9972					7723-14-0	0.00343372
M0x20MCx2235	16258	Compound	mg/100g	5.31827	Iron	55.9349	Inorganic compounds	Homogeneous metal compounds	Homogeneous transition metal compounds		15438-31-0	7.28007e-05
M0x20MCx2235	3583	Compound	mg/100g	0.449058	Copper	62.9296	Inorganic compounds	Homogeneous metal compounds	Homogeneous transition metal compounds		7440-50-8	6.14706e-06
M0x20MCx2235	3730	Compound	mg/100g	2.09199	Zinc	63.9291	Inorganic compounds	Homogeneous metal compounds	Homogeneous transition metal compounds		7440-66-6	2.86368e-05
M0x20MCx2235	3636	Compound	mg/100g	0.00172183	Iodine	253.809					7553-56-2	2.35697e-08
M0x20MCx2235	3637	Compound	mg/100g	2.44951	Manganese	54.938	Inorganic compounds	Homogeneous metal compounds	Homogeneous transition metal compounds		7439-96-5	3.35308e-05
M0x20MCx2235	3517	Compound	mg/100g	0.168345	Chromium	51.9405	Inorganic compounds	Homogeneous metal compounds	Homogeneous transition metal compounds		7440-47-3	2.30444e-06
M0x20MCx2235	3716	Compound	mg/100g	2576.78	Sugars	342.116					57-50-1	0.035273
M0x20MCx2235	1128	Compound	mg/100g	18872.4	Starch	180.063					9005-25-8	0.25834
M0x20MCx2235	21631	Compound	mg/100g	5921.22	C18:1, n-9	282.256						0.0810544
M0x20MCx2235	12763	Compound	mg/100g	6023.02	(Z,Z)-9,12-Octadecadienoic acid	280.24	Organic compounds	Lipids and lipid-like molecules	Lineolic acids and derivatives		60-33-3	0.0824479
M0x20MCx2235	12465	Compound	mg/100g	1032.44	alpha-Linolenic acid	278.225	Organic compounds	Lipids and lipid-like molecules	Lineolic acids and derivatives		463-40-1	0.0141329
M0x20MCx2235	2250	Compound	mg/100g	102.656	L-Tryptophan	204.09	Organic compounds	Organoheterocyclic compounds	Indoles and derivatives	Indolyl carboxylic acids and derivatives	73-22-3	0.00140524
M0x20MCx2235	13403	Compound	mg/100g	0.0224005	Selenium	79.9165	Inorganic compounds	Homogeneous non-metal compounds	Homogeneous other non-metal compounds		7782-49-2	3.06636e-07
M0x20MCx2235	13831	Compound	IU	3337.12	Retinol	286.23	Organic compounds	Lipids and lipid-like molecules	Prenol lipids	Retinoids	68-26-8
M0x20MCx2235	565	Compound	mg/100g	16.6156	alpha-Tocopherol	430.381	Organic compounds	Lipids and lipid-like molecules	Prenol lipids	Quinone and hydroquinone lipids	59-02-9	0.000227448
M0x20MCx2235	8425	Compound	mg/100g	0.268803	Thiamine	265.112					70-16-6	3.67958e-06
M0x20MCx2235	710	Compound	mg/100g	22.4396	Choline	104.108	Organic compounds	Organonitrogen compounds	Quaternary ammonium salts	Cholines	62-49-7	0.000307171
M0x20MCx2235	12360	Compound	mg/100g	0.127398	Phytomenadione	450.35	Organic compounds	Lipids and lipid-like molecules	Prenol lipids	Quinone and hydroquinone lipids	12001-79-5	1.74392e-06
M0x20MCx2235	12002	Compound	mg/100g	329.266	L-Threonine	119.058	Organic compounds	Lipids and lipid-like molecules	Fatty Acyls	Fatty acids and conjugates	72-19-5	0.00450725
M0x20MCx2235	12400	Compound	mg/100g	432.916	L-Isoleucine	131.095	Organic compounds	Organic acids and derivatives	Carboxylic acids and derivatives	Amino acids, peptides, and analogues	73-32-5	0.00592609
M0x20MCx2235	1946	Compound	mg/100g	618.413	L-Leucine	131.095	Organic compounds	Organic acids and derivatives	Carboxylic acids and derivatives	Amino acids, peptides, and analogues	61-90-5	0.00846532
M0x20MCx2235	474	Compound	mg/100g	479.074	L-Lysine	146.106	Organic compounds	Organic acids and derivatives	Carboxylic acids and derivatives	Amino acids, peptides, and analogues	56-87-1	0.00655794
M0x20MCx2235	12686	Compound	mg/100g	155.471	L-Methionine	149.051	Organic compounds	Organic acids and derivatives	Carboxylic acids and derivatives	Amino acids, peptides, and analogues	63-68-3	0.00212821
M0x20MCx2235	12566	Compound	mg/100g	154.424	L-Cystine	240.024	Organic compounds	Organic acids and derivatives	Carboxylic acids and derivatives	Amino acids, peptides, and analogues	56-89-3	0.00211387
M0x20MCx2235	446	Compound	mg/100g	278.044	L-Tyrosine	181.074	Organic compounds	Phenylpropanoids and polyketides	Phenylpropanoic acids		60-18-4	0.00380609
M0x20MCx2235	2257	Compound	mg/100g	610.603	Arginine	174.112	Organic compounds	Organic acids and derivatives	Carboxylic acids and derivatives	Amino acids, peptides, and analogues	74-79-3	0.00835842
M0x20MCx2235	11859	Compound	mg/100g	207.699	L-Histidine	155.069	Organic compounds	Organic acids and derivatives	Carboxylic acids and derivatives	Amino acids, peptides, and analogues	71-00-1	0.00284315
M0x20MCx2235	556	Compound	mg/100g	324.59	L-Alanine	89.0477	Organic compounds	Organic acids and derivatives	Carboxylic acids and derivatives	Amino acids, peptides, and analogues	56-41-7	0.00444324
M0x20MCx2235	12570	Compound	mg/100g	628.885	L-Aspartic acid	133.038	Organic compounds	Organic acids and derivatives	Carboxylic acids and derivatives	Amino acids, peptides, and analogues	56-84-8	0.00860868
M0x20MCx2235	12538	Compound	mg/100g	2014.09	L-Glutamic acid	147.053	Organic compounds	Organic acids and derivatives	Carboxylic acids and derivatives	Amino acids, peptides, and analogues	56-86-0	0.0275704
M0x20MCx2235	484	Compound	mg/100g	397.3	Glycine	75.032	Organic compounds	Organic acids and derivatives	Carboxylic acids and derivatives	Amino acids, peptides, and analogues	56-40-6	0.00543855
M0x20MCx2235	12742	Compound	mg/100g	426.012	L-Serine	105.043	Organic compounds	Organic acids and derivatives	Carboxylic acids and derivatives	Amino acids, peptides, and analogues	56-45-1	0.00583159
M0x20MCx2235	2798	Compound	mg/100g	0.68411	Apigenin	270.053	Organic compounds	Phenylpropanoids and polyketides	Flavonoids	Flavones	520-36-5	9.36463e-06
M0x20MCx2235	633	Compound	mg/100g	2.21312	Kaempferol	286.048	Organic compounds	Phenylpropanoids and polyketides	Flavonoids	Flavones	520-18-3	3.02949e-05
M0x20MCx2235	12727	Compound	mg/100g	0.432218	Myricetin	318.038	Organic compounds	Phenylpropanoids and polyketides	Flavonoids	Flavones	529-44-2	5.91654e-06
M0x20MCx2235	11907	Compound	mg/100g	1.7551	Quercetin	302.043	Organic compounds	Phenylpropanoids and polyketides	Flavonoids	Flavones	117-39-5	2.40252e-05
M0x20MCx2235	13401	Compound	mg/100g	432.7	Nitrogen	28.0061					7727-37-9	0.00592314
M0x20MCx2235	1	Nutrient	mg/100g	17699.1	Fat							0.173528
M0x20MCx2235	39	Nutrient	mg/100g	143.23	Ash							0.00140427
M0x20MCx2235	13831	Compound	mg/100g	0.107971	Retinol	286.23	Organic compounds	Lipids and lipid-like molecules	Prenol lipids	Retinoids	68-26-8	1.47799e-06
M0x20MCx2235	2251	Compound	mg/100g	64.2874	(±)-Tryptophan	204.09	Organic compounds	Organoheterocyclic compounds	Indoles and derivatives	Indolyl carboxylic acids and derivatives	54-12-6	0.000880016
M0x20MCx2235	2520	Compound	mg/100g	29.6106	(R)-Oxypeucedanin	286.084					3173-02-2	0.000405334
M0x20MCx2235	1131	Compound	mg/100g	2316.71	Sucrose	342.116	Organic compounds	Organooxygen compounds	Carbohydrates and carbohydrate conjugates	Glycosyl compounds	57-50-1	0.031713
M0x20MCx2235	10326	Compound	mg/100g	213.171	Starch, pregelatinized	692.274					977050-93-3	0.00291805
M0x20MCx2235	12861	Compound	mg/100g	6851.67	Oleic acid	282.256					112-80-1	0.0937911
M0x20MCx2235	31	Nutrient	mg/100g	55.277	22:0							0.000541955
M0x20MCx2235	565	Compound	α-TE	3.83061	alpha-Tocopherol	430.381	Organic compounds	Lipids and lipid-like molecules	Prenol lipids	Quinone and hydroquinone lipids	59-02-9
M0x20MCx2235	3772	Compound	mg/100g	199.072	Gadoleic acid	310.287					29204-02-2	0.00272505
M0x20MCx2235	4288	Compound	mg/100g	56.9168	Erucic acid	338.318	Organic compounds	Lipids and lipid-like molecules	Fatty Acyls	Fatty acids and conjugates	112-86-7	0.000779122
M0x20MCx2235	514	Compound	mg/100g	0.265711	Syringic acid	198.053	Organic compounds	Benzenoids	Benzene and substituted derivatives	Benzoic acids and derivatives	530-57-4	3.63727e-06
M0x20MCx2235	12804	Compound	mg/100g	10.3961	Ferulic acid	194.058					1135-24-6	0.000142311
M0x20MCx2235	10559	Compound	mg/100g	3.7208	trans-Sinapic acid	224.068	Organic compounds	Phenylpropanoids and polyketides	Cinnamic acids and derivatives	Hydroxycinnamic acids and derivatives	530-59-6	5.09333e-05
M0x20MCx2235	336	Compound	mg/100g	2.28844	4-Vinylsyringol	242.094						3.1326e-05
M0x20MCx2235	9	Nutrient	mg/100g	38.4913	16:1 c							0.000377382
M0x20MCx2235	11	Nutrient	mg/100g	51.9652	16:1 undifferentiated							0.000509485
M0x20MCx2235	13	Nutrient	mg/100g	10669.5	18:1 c							0.104607
M0x20MCx2235	14	Nutrient	mg/100g	624.42	18:1 t							0.00612203
M0x20MCx2235	17	Nutrient	mg/100g	218.419	18:2 i							0.00214145
M0x20MCx2235	18	Nutrient	mg/100g	50.8129	18:2 t not further defined							0.000498187
M0x20MCx2235	19	Nutrient	mg/100g	57.868	18:2 t,t							0.000567358
M0x20MCx2235	22	Nutrient	mg/100g	119.065	18:3i							0.00116736
M0x20MCx2235	24	Nutrient	mg/100g	178.88	20:1							0.0017538
M0x20MCx2235	34	Nutrient	mg/100g	26.8016	22:1 undifferentiated							0.000262772
M0x20MCx2235	37	Nutrient	mg/100g	23.16	24:1 c							0.000227069
M0x20MCx2235	2431	Compound	mg/100g	13.5932	gamma-Tocopherol	416.365	Organic compounds	Lipids and lipid-like molecules	Prenol lipids	Quinone and hydroquinone lipids	1406-66-2	0.000186075
M0x20MCx2235	2432	Compound	mg/100g	0.311398	d-Tocopherol	402.35	Organic compounds	Lipids and lipid-like molecules	Prenol lipids	Quinone and hydroquinone lipids	119-13-1	4.26267e-06
M0x20MCx2235	1936	Compound	mg/100g	1.29591	Stigmasterol	412.371					83-48-7	1.77395e-05
M0x20MCx2235	12524	Compound	mg/100g	38.6965	Campesterol	400.371	Organic compounds	Lipids and lipid-like molecules	Steroids and steroid derivatives	Ergostane steroids	474-62-4	0.000529708
M0x20MCx2235	12365	Compound	mg/100g	79.5832	beta-Sitosterol	414.386	Organic compounds	Lipids and lipid-like molecules	Steroids and steroid derivatives	Stigmastanes and derivatives	83-46-5	0.0010894
M0x20MCx2235	3011	Compound	mg/100g	8.34948	Dodecanoic acid	200.178	Organic compounds	Lipids and lipid-like molecules	Fatty Acyls	Fatty acids and conjugates	143-07-7	0.000114294
M0x20MCx2235	10035	Compound	mg/100g	6.4817	Pentadecanoic acid	242.225	Organic compounds	Lipids and lipid-like molecules	Fatty Acyls	Fatty acids and conjugates	1002-84-2	8.87266e-05
M0x20MCx2235	8052	Compound	mg/100g	10.3763	Heptanoic acid	130.099	Organic compounds	Lipids and lipid-like molecules	Fatty Acyls	Fatty acids and conjugates	111-14-8	0.000142039
M0x20MCx2235	13447	Compound	mg/100g	0.0796715	Nickel	57.9353	Inorganic compounds	Homogeneous metal compounds	Homogeneous transition metal compounds		7440-02-0	1.09061e-06
M0x20MCx2235	570	Compound	mg/100g	636.155	L-Proline	115.063	Organic compounds	Organic acids and derivatives	Carboxylic acids and derivatives	Amino acids, peptides, and analogues	147-85-3	0.0087082
M0x20MCx2235	13258	Compound	mg/100g	0.470995	Luteolin	286.048	Organic compounds	Phenylpropanoids and polyketides	Flavonoids	Flavones	491-70-3	6.44736e-06
M0x20MCx2235	12126	Compound	mg/100g	32.7072	(±)-erythro-Isoleucine	131.095	Organic compounds	Organic acids and derivatives	Carboxylic acids and derivatives	Amino acids, peptides, and analogues	443-79-8	0.000447722
M0x20MCx2235	12890	Compound	mg/100g	46.2265	epsilon-Polylysine	146.106					25104-18-1	0.000632785
M0x20MCx2235	24096	Compound	mg/100g	93.8598	D-Aspartic acid	133.038					1783-96-6	0.00128483
M0x20MCx2235	16357	Compound	mg/100g	126.224	(E)-2-Phenyl-2-butenal	146.073	Organic compounds	Benzenoids	Benzene and substituted derivatives	Phenylacetaldehydes	4411-89-6	0.00172785
M0x20MCx2235	29	Nutrient	mg/100g	0.719104	20:4 undifferentiated							7.05034e-06
M0x20MCx2235	12531	Compound	mg/100g	441.372	D-Fructose	540.19	Organic compounds	Organooxygen compounds	Carbohydrates and carbohydrate conjugates	Glycosyl compounds	53188-23-1	0.00604185
M0x20MCx2235	12533	Compound	mg/100g	519.814	D-Glucose	540.19	Organic compounds	Organooxygen compounds	Carbohydrates and carbohydrate conjugates	Monosaccharides	50-99-7	0.00711562
M0x20MCx2235	1193	Compound	mg/100g	9.58641	Maltose	342.116	Organic compounds	Organooxygen compounds	Carbohydrates and carbohydrate conjugates	Glycosyl compounds	69-79-4	0.000131226
M0x20MCx2235	4486	Compound	mg/100g	0.00874126	Fluoride	18.9984					16984-48-8	1.19657e-07
M0x20MCx2235	13719	Compound	mg/100g	0.069499	alpha-Carotene	536.438	Organic compounds	Lipids and lipid-like molecules	Prenol lipids	Tetraterpenoids	7488-99-5	9.51357e-07
M0x20MCx2235	9021	Compound	mg/100g	46.4389	Betaine	117.079	Organic compounds	Organic acids and derivatives	Carboxylic acids and derivatives	Amino acids, peptides, and analogues	107-43-7	0.000635692
M0x20MCx2235	14537	Compound	mg/100g	0.0461651	Lycopene	536.438					502-65-8	6.31944e-07
M0x20MCx2235	3337	Compound	mg/100g	4.38017	Octanoic acid	144.115	Organic compounds	Lipids and lipid-like molecules	Fatty Acyls	Fatty acids and conjugates	124-07-2	5.99592e-05
M0x20MCx2235	12030	Compound	mg/100g	2.15083	Decanoic acid	172.146	Organic compounds	Lipids and lipid-like molecules	Fatty Acyls	Fatty acids and conjugates	334-48-5	2.94422e-05
M0x20MCx2235	2602	Compound	mg/100g	7.57675	Cyanidin	287.056	Organic compounds	Phenylpropanoids and polyketides	Flavonoids	Hydroxyflavonoids	528-58-5	0.000103717
M0x20MCx2235	2753	Compound	mg/100g	0.0139439	Peonidin	301.071	Organic compounds	Phenylpropanoids and polyketides	Flavonoids	O-methylated flavonoids	134-01-0	1.90875e-07
M0x20MCx2235	2613	Compound	mg/100g	0.00871492	Delphinidin	303.05	Organic compounds	Phenylpropanoids and polyketides	Flavonoids	Hydroxyflavonoids	528-53-0	1.19297e-07
M0x20MCx2235	12429	Compound	mg/100g	0.00174298	Pelargonidin	271.061	Organic compounds	Phenylpropanoids and polyketides	Flavonoids	Hydroxyflavonoids	134-04-3	2.38593e-08
M0x20MCx2235	604	Compound	mg/100g	5.90001	Isorhamnetin	316.058	Organic compounds	Phenylpropanoids and polyketides	Flavonoids	Flavones	480-19-3	8.0764e-05
M0x20MCx2235	7	Nutrient	mg/100g	0.0871492	14:1							8.54441e-07
M0x20MCx2235	16	Nutrient	mg/100g	0.174298	18:2 CLAs							1.70888e-06
M0x20MCx2235	662	Compound	mg/100g	0.153665	Gallic acid	170.022	Organic compounds	Benzenoids	Benzene and substituted derivatives	Benzoic acids and derivatives	149-91-7	2.10349e-06
M0x20MCx2235	2558	Compound	mg/100g	0.324084	Caffeic acid	180.042	Organic compounds	Phenylpropanoids and polyketides	Cinnamic acids and derivatives	Hydroxycinnamic acids and derivatives	331-39-5	4.43632e-06
M0x20MCx2235	17792	Compound	umol/g	1.77902	Gluconapin	373.05					19041-09-9
M0x20MCx2235	17763	Compound	umol/g	19.0784	Glucoraphanin	436.041					21414-41-5
M0x20MCx2235	17762	Compound	umol/g	0.21674	Glucoerucin	421.053					21973-56-8
M0x20MCx2235	12325	Compound	umol/g	1.30701	Progoitrin	389.045					585-95-5
M0x20MCx2235	17741	Compound	umol/g	4.83098	Neoglucobrassicin	478.072					5187-84-8
M0x20MCx2235	17774	Compound	umol/g	1.99162	4-Methoxyglucobrassicin	478.072					83327-21-3
M0x20MCx2235	17767	Compound	umol/g	3.55553	Glucoiberin	423.033					554-88-1
M0x20MCx2235	12322	Compound	umol/g	3.08494	Sinigrin	359.034					534-69-0
M0x20MCx2235	2066	Compound	umol/g	8.39517	Glucobrassicin	448.061					4356-52-9
M0x20MCx2235	12325	Compound	mg/100g	0.592614	Progoitrin	389.045					585-95-5	8.11218e-06
M0x20MCx2235	17792	Compound	mg/100g	0.122009	Gluconapin	373.05					19041-09-9	1.67015e-06
M0x20MCx2235	17766	Compound	mg/100g	1.28545	Glucoibervirin	407.038					26888-03-9	1.75963e-05
M0x20MCx2235	17767	Compound	mg/100g	1.82578	Glucoiberin	423.033					554-88-1	2.49927e-05
M0x20MCx2235	17741	Compound	mg/100g	0.745126	Neoglucobrassicin	478.072					5187-84-8	1.01999e-05
M0x20MCx2235	12322	Compound	mg/100g	2.28767	Sinigrin	359.034					534-69-0	3.13154e-05
M0x20MCx2235	2066	Compound	mg/100g	3.75177	Glucobrassicin	448.061					4356-52-9	5.13572e-05
M0x20MCx2235	2536	Compound	mg/100g	3.90678	Quercetin 3-rutinoside	610.153	Organic compounds	Phenylpropanoids and polyketides	Flavonoids	Flavonoid glycosides	153-18-4	5.34791e-05
M0x20MCx2235	2593	Compound	mg/100g	5.20906	p-Coumaric acid	164.047	Organic compounds	Phenylpropanoids and polyketides	Cinnamic acids and derivatives	Hydroxycinnamic acids and derivatives	7400-08-0	7.13058e-05
M0x20MCx2235	3576	Compound	mg/100g	1.60136	Boron	14.0328	Inorganic compounds	Homogeneous metal compounds	Homogeneous metalloid compounds		7440-42-8	2.19207e-05
M0x20MCx2235	3654	Compound	mg/100g	0.0443454	Molybdenum	97.9054	Inorganic compounds	Homogeneous metal compounds	Homogeneous transition metal compounds		7439-98-7	6.07035e-07
M0x20MCx2235	11666	Compound	mg/100g	3.48597	Coumestrol	268.037	Organic compounds	Phenylpropanoids and polyketides	Isoflavonoids	Coumestans	479-13-0	4.77187e-05
M0x20MCx2235	11875	Compound	mg/100g	0.352954	Arachidonic acid	304.24	Organic compounds	Lipids and lipid-like molecules	Fatty Acyls	Fatty acids and conjugates	506-32-1	4.83152e-06
M0x20MCx2235	678	Compound	mg/100g	0.227895	(S)-Naringenin	272.068	Organic compounds	Phenylpropanoids and polyketides	Flavonoids	Flavans	480-41-1	3.11961e-06
M0x20MCx2235	765	Compound	mg/100g	0.000348597	Hexane	86.1096					110-54-3	4.77187e-09
M0x20MCx2235	768	Compound	mg/100g	0.00662334	Pentane	72.0939					109-66-0	9.06655e-08
M0x20MCx2235	857	Compound	mg/100g	0.00148154	2-Methoxy-4-vinylphenol	150.068	Organic compounds	Benzenoids	Benzene and substituted derivatives	Phenols and derivatives	7786-61-0	2.02804e-08
M0x20MCx2235	1365	Compound	mg/100g	0.0049675	1H-Indole-3-acetonitrile	156.069	Organic compounds	Organoheterocyclic compounds	Indoles and derivatives	Indoles	771-51-7	6.79991e-08
M0x20MCx2235	2891	Compound	mg/100g	0.000871492	1-Tetradecanol	214.23	Organic compounds	Lipids and lipid-like molecules	Fatty Acyls	Fatty alcohols	112-72-1	1.19297e-08
M0x20MCx2235	3052	Compound	mg/100g	0.0049675	Cetyl alcohol	242.261	Organic compounds	Lipids and lipid-like molecules	Fatty Acyls	Fatty alcohols	36653-82-4	6.79991e-08
M0x20MCx2235	3217	Compound	mg/100g	0.000522895	3,5,5-Trimethyl-2-cyclohexen-1-one	138.104	Organic compounds	Organooxygen compounds	Carbonyl compounds	Ketones	78-59-1	7.1578e-09
M0x20MCx2235	3286	Compound	mg/100g	0.000174298	3-Methylbutanal	86.0732	Organic compounds	Organooxygen compounds	Carbonyl compounds	Aldehydes	590-86-3	2.38593e-09
M0x20MCx2235	3492	Compound	mg/100g	0.0991443	Dimethyl disulfide	93.9911	Organic compounds	Organosulfur compounds	Organic disulfides	Dialkyldisulfides	624-92-0	1.35717e-06
M0x20MCx2235	3592	Compound	mg/100g	0.00331167	Dimethyl sulfide	62.019	Organic compounds	Organosulfur compounds	Thioethers	Dialkylthioethers	75-18-3	4.53327e-08
M0x20MCx2235	3599	Compound	mg/100g	196.637	17alpha-ethynylestradiol	296.178	Organic compounds	Lipids and lipid-like molecules	Steroids and steroid derivatives	Estrane steroids	57-63-6	0.00269172
M0x20MCx2235	4302	Compound	mg/100g	0.000871492	1-Methylthiopentan-3-one	132.061						1.19297e-08
M0x20MCx2235	4303	Compound	mg/100g	0.00165583	2(or 3)-methylindole	131.073					83-34-1	2.26664e-08
M0x20MCx2235	4304	Compound	mg/100g	0.00165583	2,5-Dimethyl-6-vinylpyrazine	134.084						2.26664e-08
M0x20MCx2235	4306	Compound	mg/100g	0.000174298	2-Acetyl-4-methylthiazole	141.025						2.38593e-09
M0x20MCx2235	4307	Compound	mg/100g	0.000348597	2-Methyl-6-vinylpyrazine	120.069						4.77187e-09
M0x20MCx2235	4308	Compound	mg/100g	0.0049675	2-Phenethyl isothiocyanate	163.046					2257-09-2	6.79991e-08
M0x20MCx2235	4310	Compound	mg/100g	0.000348597	3-Methylbutanonitrile	83.0735						4.77187e-09
M0x20MCx2235	4312	Compound	mg/100g	0.240532	4-(Methylthio)-butanonitrile	115.046						3.29259e-06
M0x20MCx2235	4314	Compound	mg/100g	0.535096	5-(Methylthio)-pentanonitrile	129.061						7.32482e-06
M0x20MCx2235	4315	Compound	mg/100g	0.000174298	Deca-2-one	156.151					693-54-9	2.38593e-09
M0x20MCx2235	4316	Compound	mg/100g	0.000871492	di-(2-Methylpropyl)-phthalate	278.152					84-69-5	1.19297e-08
M0x20MCx2235	4317	Compound	mg/100g	0.029805	Dioctyl phthalate	390.277					117-84-0	4.07995e-07
M0x20MCx2235	4319	Compound	mg/100g	0.000522895	Linalol oxide	170.131						7.1578e-09
M0x20MCx2235	4321	Compound	mg/100g	0.000348597	Thiophen-2-carboxyaldehyde	111.998					98-03-3	4.77187e-09
M0x20MCx2235	4322	Compound	mg/100g	0.000348597	Thiophen-3-carboxyaldehyde	111.998					498-62-4	4.77187e-09
M0x20MCx2235	8069	Compound	mg/100g	0.000348597	Hexanal	100.089	Organic compounds	Organooxygen compounds	Carbonyl compounds	Aldehydes	66-25-1	4.77187e-09
M0x20MCx2235	8091	Compound	mg/100g	0.000697194	(E)-2-Hexen-1-ol	100.089					928-95-0	9.54374e-09
M0x20MCx2235	8092	Compound	mg/100g	0.00165583	(Z)-3-Hexen-1-ol	100.089					928-96-1	2.26664e-08
M0x20MCx2235	8128	Compound	mg/100g	0.00662334	2-Methylbutanal	86.0732					96-17-3	9.06655e-08
M0x20MCx2235	8158	Compound	mg/100g	0.000348597	Heptanenitrile	111.105					629-08-3	4.77187e-09
M0x20MCx2235	8231	Compound	mg/100g	0.000174298	1-Pentanol	88.0888	Organic compounds	Organooxygen compounds	Alcohols and polyols	Primary alcohols	71-41-0	2.38593e-09
M0x20MCx2235	8241	Compound	mg/100g	0.000348597	1-Penten-3-ol	86.0732	Organic compounds	Organooxygen compounds	Alcohols and polyols	Secondary alcohols	616-25-1	4.77187e-09
M0x20MCx2235	8348	Compound	mg/100g	0.000348597	2,4-Heptadienal	110.073					5910-85-0	4.77187e-09
M0x20MCx2235	8528	Compound	mg/100g	0.000522895	Trimethylpyrazine	122.084					14667-55-1	7.1578e-09
M0x20MCx2235	10897	Compound	mg/100g	0.000174298	Ethyl methyl disulfide	108.007	Organic compounds	Organosulfur compounds	Organic disulfides	Dialkyldisulfides	20333-39-5	2.38593e-09
M0x20MCx2235	11114	Compound	mg/100g	0.000697194	Methylpyrazine	94.0531	Organic compounds	Organoheterocyclic compounds	Diazines	Pyrazines	109-08-0	9.54374e-09
M0x20MCx2235	11130	Compound	mg/100g	0.000174298	2-Acetylfuran	110.037	Organic compounds	Organooxygen compounds	Carbonyl compounds	Ketones	1192-62-7	2.38593e-09
M0x20MCx2235	11136	Compound	mg/100g	0.000174298	2-Acetylthiophene	126.014	Organic compounds	Organooxygen compounds	Carbonyl compounds	Ketones	88-15-3	2.38593e-09
M0x20MCx2235	11163	Compound	mg/100g	0.000958641	Trimethylthiazole	127.046	Organic compounds	Organoheterocyclic compounds	Azoles	Thiazoles	13623-11-5	1.31226e-08
M0x20MCx2235	11264	Compound	mg/100g	0.0132467	Dibutyl phthalate	278.152	Organic compounds	Benzenoids	Benzene and substituted derivatives	Benzoic acids and derivatives	84-74-2	1.81331e-07
M0x20MCx2235	11889	Compound	mg/100g	0.000174298	Methanethiol	48.0034	Organic compounds	Organosulfur compounds	Thiols	Alkylthiols	74-93-1	2.38593e-09
M0x20MCx2235	11909	Compound	mg/100g	0.0529867	Erucin	161.033					4430-36-8	7.25324e-07
M0x20MCx2235	11933	Compound	mg/100g	0.000174298	2,3-Butanedione	86.0368	Organic compounds	Organooxygen compounds	Carbonyl compounds	Ketones	431-03-8	2.38593e-09
M0x20MCx2235	12011	Compound	mg/100g	0.0115908	Indole	234.116	Organic compounds	Organoheterocyclic compounds	Indoles and derivatives	Indoles	120-72-9	1.58665e-07
M0x20MCx2235	12110	Compound	mg/100g	0.00993501	2-Methyl-1-butanol	88.0888					137-32-6	1.35998e-07
M0x20MCx2235	12457	Compound	mg/100g	0.000697194	Toluene	92.0626	Organic compounds	Benzenoids	Benzene and substituted derivatives	Toluenes	108-88-3	9.54374e-09
M0x20MCx2235	12460	Compound	mg/100g	0.00165583	Benzeneacetonitrile	117.058	Organic compounds	Benzenoids	Benzene and substituted derivatives	Benzyl cyanides	140-29-4	2.26664e-08
M0x20MCx2235	12461	Compound	mg/100g	0.42322	Dimethyl trisulfide	125.963					3658-80-8	5.79337e-06
M0x20MCx2235	12586	Compound	mg/100g	0.000174298	1-Octanol	130.136	Organic compounds	Lipids and lipid-like molecules	Fatty Acyls	Fatty alcohols	111-87-5	2.38593e-09
M0x20MCx2235	12747	Compound	mg/100g	0.0314609	Ibervirin	147.018					505-79-3	4.30661e-07
M0x20MCx2235	13946	Compound	mg/100g	0.000174298	2-Acetylpyridine	121.053					1122-62-9	2.38593e-09
M0x20MCx2235	13957	Compound	mg/100g	0.00331167	2,5-Dimethylpyrazine	108.069					123-32-0	4.53327e-08
M0x20MCx2235	14349	Compound	mg/100g	0.000522895	Hexanenitrile	97.0891					628-73-9	7.1578e-09
M0x20MCx2235	14664	Compound	mg/100g	0.000174298	Benzaldehyde	106.042					100-52-7	2.38593e-09
M0x20MCx2235	14736	Compound	mg/100g	0.0132467	Pyridine	79.0422					110-86-1	1.81331e-07
M0x20MCx2235	14943	Compound	mg/100g	0.00488232	Linalool	154.136					78-70-6	6.68331e-08
M0x20MCx2235	15486	Compound	mg/100g	0.00165583	Carbon disulfide	75.9441					75-15-0	2.26664e-08
M0x20MCx2235	19852	Compound	mg/100g	0.000174298	Trimethyloxazole	111.068					20662-84-4	2.38593e-09
M0x20MCx2235	20362	Compound	mg/100g	0.000697194	1-(Methylthio)propane	90.0503					3877-15-4	9.54374e-09
M0x20MCx2235	20378	Compound	mg/100g	0.000697194	2-Ethylfuran	96.0575					3208-16-0	9.54374e-09
M0x20MCx2235	12	Nutrient	mg/100g	0.145249	17:1							1.42407e-06
M0x20MCx2235	3103	Compound	mg/100g	19.4343	Eicosapentaenoic acid	302.225	Organic compounds	Lipids and lipid-like molecules	Fatty Acyls	Fatty acids and conjugates	10417-94-4	0.000266032
M0x20MCx2235	1145	Compound	mg/100g	18.3013	Lactose	342.116	Organic compounds	Organooxygen compounds	Carbohydrates and carbohydrate conjugates	Glycosyl compounds	63-42-3	0.000250523
M0x20MCx2235	12022	Compound	mg/100g	0.0675527	beta-Cryptoxanthin	552.433					472-70-8	9.24714e-07
M0x20MCx2235	16491	Compound	mg/100g	0.130724	Astragalin 7-glucoside	610.153	Organic compounds	Phenylpropanoids and polyketides	Flavonoids	Flavonoid glycosides	25615-14-9	1.78945e-06
M0x20MCx2235	16485	Compound	mg/100g	0.122009	Astragalin	448.101	Organic compounds	Phenylpropanoids and polyketides	Flavonoids	Flavonoid glycosides	480-10-4	1.67015e-06
M0x20MCx2235	16675	Compound	mg/100g	0.795672	Kaempferol 3-sophoroside	610.153					19895-95-5	1.08918e-05
M0x20MCx2235	2562	Compound	mg/100g	0.511402	Neochlorogenic acid	354.095					906-33-2	7.00048e-06
M0x20MCx2235	270	Compound	mg/100g	0.0234486	1,2,2'-Triferuloylgentiobiose	870.258						3.20983e-07
M0x20MCx2235	21017	Compound	mg/100g	0.1205	1,2,2'-Trisinapoylgentiobioside	960.29	Organic compounds	Phenylpropanoids and polyketides	Cinnamic acids and derivatives	Hydroxycinnamic acids and derivatives	155380-01-1	1.6495e-06
M0x20MCx2235	266	Compound	mg/100g	0.231015	1,2-Diferuloylgentiobiose	694.211						3.16232e-06
M0x20MCx2235	2179	Compound	mg/100g	0.10457	2-Feruloyl-1,2'-disinapoylgentiobiose	930.279						1.43144e-06
M0x20MCx2235	2178	Compound	mg/100g	0.0831229	1,2-Disinapoylgentiobiose	754.232						1.13785e-06
M0x20MCx2235	269	Compound	mg/100g	0.105817	1-Sinapoyl-2,2'-diferuloylgentiobiose	900.269						1.4485e-06
M0x20MCx2235	2177	Compound	mg/100g	0.114688	2-Feruloyl-1-sinapoylgentiobiose	724.221						1.56994e-06
M0x20MCx2235	12203	Compound	mg/100g	0.252366	2,3-Dihydroxybenzoic acid	154.027	Organic compounds	Benzenoids	Benzene and substituted derivatives	Benzoic acids and derivatives	303-38-8	3.45459e-06
M0x20MCx2235	2571	Compound	mg/100g	0.184185	Catechin	290.079	Organic compounds	Phenylpropanoids and polyketides	Flavonoids	Flavans	154-23-4	2.52127e-06
M0x20MCx2235	846	Compound	mg/100g	0.731809	Vanillic acid	168.042	Organic compounds	Benzenoids	Benzene and substituted derivatives	Benzoic acids and derivatives	121-34-6	1.00176e-05
M0x20MCx2235	8740	Compound	mg/100g	1.30242	Benzoic acid	122.037	Organic compounds	Benzenoids	Benzene and substituted derivatives	Benzoic acids and derivatives	65-85-0	1.78286e-05
M0x20MCx2235	11844	Compound	mg/100g	2.6115	L-Citrulline	175.096	Organic compounds	Organic acids and derivatives	Carboxylic acids and derivatives	Amino acids, peptides, and analogues	372-75-8	3.57483e-05
M0x20MCx2235	12167	Compound	mg/100g	424.794	Levoglutamide	146.069	Organic compounds	Organic acids and derivatives	Carboxylic acids and derivatives	Amino acids, peptides, and analogues	56-85-9	0.00581492
M0x20MCx2235	12169	Compound	mg/100g	7.93486	Racemethionine	149.051	Organic compounds	Organic acids and derivatives	Carboxylic acids and derivatives	Amino acids, peptides, and analogues	59-51-8	0.000108619
M0x20MCx2235	3655	Compound	mg/100g	1.20237	Ornithine	132.09	Organic compounds	Organic acids and derivatives	Carboxylic acids and derivatives	Amino acids, peptides, and analogues	3184-13-2	1.6459e-05
M0x20MCx2235	13248	Compound	mg/100g	480.571	(±)-Phenylalanine	165.079					150-30-1	0.00657844
M0x20MCx2235	30172	Compound	mg/100g	27.4901	Proline	115.063					609-36-9	0.000376306
M0x20MCx2235	508	Compound	mg/100g	0.326224	NG,NG-Dimethyl-L-arginine	202.143	Organic compounds	Organic acids and derivatives	Carboxylic acids and derivatives	Amino acids, peptides, and analogues	30315-93-6	4.46562e-06
M0x20MCx2235	21970	Compound	mg/100g	6.79362	Aminoadipic acid	161.069	Organic compounds	Organic acids and derivatives	Carboxylic acids and derivatives	Amino acids, peptides, and analogues	542-32-5	9.29964e-05
M0x20MCx2235	21972	Compound	mg/100g	0.199961	Creatinine	113.059	Organic compounds	Organoheterocyclic compounds	Azolines	Imidazolines	60-27-5	2.73723e-06
M0x20MCx2235	567	Compound	mg/100g	0.296087	L-DOPA	197.069	Organic compounds	Benzenoids	Benzene and substituted derivatives	Phenols and derivatives	59-92-7	4.05308e-06
M0x20MCx2235	12166	Compound	mg/100g	0.0288393	Dopamine	153.079	Organic compounds	Benzenoids	Benzene and substituted derivatives	Phenols and derivatives	62-31-7	3.94775e-07
M0x20MCx2235	12599	Compound	mg/100g	4.95074	Histamine	222.159	Organic compounds	Organonitrogen compounds	Amines	Aralkylamines	51-45-6	6.77696e-05
M0x20MCx2235	22952	Compound	mg/100g	0.324633	Methionine sulfoxide	165.046	Organic compounds	Organic acids and derivatives	Carboxylic acids and derivatives	Amino acids, peptides, and analogues	62697-73-8	4.44383e-06
M0x20MCx2235	30174	Compound	mg/100g	0.0630304	cis 4-Hydroxyproline	131.058					618-27-9	8.6281e-07
M0x20MCx2235	13514	Compound	mg/100g	0.332629	4-Hydroxyproline	131.058	Organic compounds	Organic acids and derivatives	Carboxylic acids and derivatives	Amino acids, peptides, and analogues	51-35-4	4.55329e-06
M0x20MCx2235	10582	Compound	mg/100g	0.0505059	2-Phenylethylamine	121.089	Organic compounds	Benzenoids	Benzene and substituted derivatives	Phenethylamines	64-04-0	6.91365e-07
M0x20MCx2235	1494	Compound	mg/100g	1.45781	Putrescine	88.1	Organic compounds	Organonitrogen compounds	Amines	Primary amines	110-60-1	1.99557e-05
M0x20MCx2235	3192	Compound	mg/100g	0.116395	Taurine	125.015	Organic compounds	Organic acids and derivatives	Sulfonic acids and derivatives	Sulfonic acids	107-35-7	1.59331e-06
M0x20MCx2235	4182	Compound	mg/100g	0.00626682	Lithium	7.016	Inorganic compounds	Homogeneous metal compounds	Homogeneous alkali metal compounds		7439-93-2	8.57852e-08
M0x20MCx2235	3571	Compound	mg/100g	1.39426	Aluminum	30.005	Inorganic compounds	Homogeneous metal compounds	Homogeneous post-transition metal compounds		7429-90-5	1.90858e-05
M0x20MCx2235	3793	Compound	mg/100g	0.0225953	Vanadium	50.944	Inorganic compounds	Homogeneous metal compounds	Homogeneous transition metal compounds		22541-77-1	3.09302e-07
M0x20MCx2235	3582	Compound	mg/100g	0.035204	Cobalt	58.9332	Inorganic compounds	Homogeneous metal compounds	Homogeneous transition metal compounds		7440-48-4	4.819e-07
M0x20MCx2235	30192	Compound	mg/100g	0.00041397	Gallium	68.9256					7440-55-3	5.66675e-09
M0x20MCx2235	3631	Compound	mg/100g	3.15608e-05	Germanium	73.9212	Inorganic compounds	Homogeneous metal compounds	Homogeneous metalloid compounds		7440-56-4	4.32029e-10
M0x20MCx2235	3764	Compound	mg/100g	0.0035972	Arsenic	77.9451	Inorganic compounds	Homogeneous metal compounds	Homogeneous metalloid compounds		7440-38-2	4.92413e-08
M0x20MCx2235	3784	Compound	mg/100g	0.493032	Rubidium	84.9118	Inorganic compounds	Homogeneous metal compounds	Homogeneous alkali metal compounds		7440-17-7	6.74901e-06
M0x20MCx2235	3787	Compound	mg/100g	1.37002	Strontium	87.9056	Inorganic compounds	Homogeneous metal compounds	Homogeneous alkaline earth metal compounds		7440-24-6	1.87539e-05
M0x20MCx2235	30198	Compound	mg/100g	0.000227501	Yttrium	88.9058					7440-65-5	3.11422e-09
M0x20MCx2235	4190	Compound	mg/100g	0.304607	Zirconium	89.9047	Inorganic compounds	Homogeneous metal compounds	Homogeneous transition metal compounds		7440-67-7	4.1697e-06
M0x20MCx2235	30200	Compound	mg/100g	0.000214227	Niobium	92.9064					7440-03-1	2.93251e-09
M0x20MCx2235	30202	Compound	mg/100g	3.65553e-05	Ruthenium	101.904					7440-18-8	5.00397e-10
M0x20MCx2235	30203	Compound	mg/100g	0.000275313	Palladium	105.903					7440-05-3	3.7687e-09
M0x20MCx2235	3767	Compound	mg/100g	0.0283257	Cadmium	113.903	Inorganic compounds	Homogeneous metal compounds	Homogeneous transition metal compounds		7440-43-9	3.87745e-07
M0x20MCx2235	3723	Compound	mg/100g	0.0330158	Tin	123.933	Inorganic compounds	Mixed metal/non-metal compounds	Miscellaneous mixed metal/non-metals		7440-31-5	4.51946e-07
M0x20MCx2235	3763	Compound	mg/100g	6.38602e-05	Antimony	120.904	Inorganic compounds	Homogeneous metal compounds	Homogeneous metalloid compounds		7440-36-0	8.74168e-10
M0x20MCx2235	3769	Compound	mg/100g	0.000182318	Cesium	132.905					7440-46-2	2.49571e-09
M0x20MCx2235	3765	Compound	mg/100g	0.200999	Barium	137.905	Inorganic compounds	Homogeneous metal compounds	Homogeneous alkaline earth metal compounds		7440-39-3	2.75143e-06
M0x20MCx2235	3777	Compound	mg/100g	0.0395297	Lanthanum	138.906					7439-91-0	5.41114e-07
M0x20MCx2235	4262	Compound	mg/100g	0.000616651	Cerium	139.905					7440-45-1	8.44121e-09
M0x20MCx2235	30214	Compound	mg/100g	0.000282292	Neodymium	141.908					7440-00-8	3.86424e-09
M0x20MCx2235	3770	Compound	mg/100g	3.67873e-05	Europium	152.921					7440-53-1	5.03574e-10
M0x20MCx2235	3775	Compound	mg/100g	6.11152e-05	Hafnium	179.947					7440-58-6	8.36593e-10
M0x20MCx2235	3788	Compound	mg/100g	0.000194745	Tantalum	180.948	Inorganic compounds	Homogeneous metal compounds	Homogeneous transition metal compounds		7440-25-7	2.66583e-09
M0x20MCx2235	3791	Compound	mg/100g	0.000982658	Tungsten	183.951	Inorganic compounds	Homogeneous metal compounds	Homogeneous transition metal compounds		7440-33-7	1.34514e-08
M0x20MCx2235	30229	Compound	mg/100g	0.000142643	Osmium	191.961					7440-04-2	1.95262e-09
M0x20MCx2235	30231	Compound	mg/100g	6.45864e-05	Platinum	194.965					7440-06-4	8.8411e-10
M0x20MCx2235	30232	Compound	mg/100g	0.000786091	Thallium	204.974					7440-28-0	1.07606e-08
M0x20MCx2235	3778	Compound	mg/100g	0.0701278	Lead	207.977	Inorganic compounds	Homogeneous metal compounds	Homogeneous post-transition metal compounds		7439-92-1	9.59965e-07
M0x20MCx2235	2608	Compound	mg/100g	0.00348597	Daidzein	254.058	Organic compounds	Phenylpropanoids and polyketides	Isoflavonoids	Isoflav-2-enes	486-66-8	4.77187e-08
M0x20MCx2235	5583	Compound	mg/100g	0.00367307	Isoflavones	222.068					574-12-9	5.02799e-08
M0x20MCx2235	1223	Compound	mg/100g	7.72795	Ascorbic acid	176.032					50-81-7	0.000105786
M0x20MCx2235	17766	Compound	umol/g	0.177558	Glucoibervirin	407.038					26888-03-9
M0x20MCx2235	17788	Compound	umol/g	0.356731	Gluconasturtiin	423.066					499-30-9
M0x20MCx2235	1609	Compound	umol/g	0.41881	Glucoalyssin	450.056					499-37-6
M0x20MCx2235	17773	Compound	umol/g	2.45563	4-Hydroxyglucobrassicin	464.056					83327-20-2
M0x20MCx2235	15475	Compound	mg/100g	0.110734	Lutein	568.428					127-40-2	1.51581e-06
M0x20MCx2235	11910	Compound	mg/100g	242.155	Dehydroascorbic acid	174.016					490-83-5	0.00331481
M0x20MCx2235	17862	Compound	mg/100g	2.23973	Cyanidin 3-sophoroside 5-glucoside	773.214					47888-56-2	3.06593e-05
M0x20MCx2235	2597	Compound	mg/100g	1.99572	Cyanidin 3,5-diglucoside	611.161					2611-67-8	2.73189e-05
M0x20MCx2235	3243	Compound	mg/100g	0.0113294	Ethanamine	45.0578	Organic compounds	Organonitrogen compounds	Amines	Primary amines	75-04-7	1.55086e-07
M0x20MCx2235	3572	Compound	mg/100g	0.0311423	Aniline	93.0578	Organic compounds	Benzenoids	Benzene and substituted derivatives	Anilines	62-53-3	4.263e-07
M0x20MCx2235	3714	Compound	mg/100g	9.69601	Silicon	32.0082	Inorganic compounds	Homogeneous metal compounds	Homogeneous metalloid compounds		7440-21-3	0.000132727
M0x20MCx2235	3718	Compound	mg/100g	181.199	Sulfur	31.9721					7704-34-9	0.00248039
M0x20MCx2235	3766	Compound	mg/100g	0.91984	Bromine	157.837					7726-95-6	1.25915e-05
M0x20MCx2235	3771	Compound	mg/100g	0.0830451	Fluorine	18.9984	Inorganic compounds	Homogeneous non-metal compounds	Homogeneous halogens		7782-41-4	1.13679e-06
M0x20MCx2235	3781	Compound	mg/100g	0.003516	Mercury	201.971	Inorganic compounds	Homogeneous metal compounds	Homogeneous transition metal compounds		7439-97-6	4.81298e-08
M0x20MCx2235	3790	Compound	mg/100g	0.984735	Titanium	47.9479	Inorganic compounds	Homogeneous metal compounds	Homogeneous transition metal compounds		7440-32-6	1.34798e-05
M0x20MCx2235	3794	Compound	mg/100g	0.0387597	Ytterbium	173.939					7440-64-4	5.30574e-07
M0x20MCx2235	3909	Compound	mg/100g	69.3599	Ammonia	17.0265	Inorganic compounds	Homogeneous non-metal compounds	Homogeneous other non-metal compounds		7664-41-7	0.000949453
M0x20MCx2235	3959	Compound	mg/100g	0.11373	Methylamine	31.0422	Organic compounds	Organonitrogen compounds	Amines	Primary amines	74-89-5	1.55682e-06
M0x20MCx2235	3964	Compound	mg/100g	0.16064	N-Methylaniline	107.073					100-61-8	2.19897e-06
M0x20MCx2235	4189	Compound	mg/100g	0.0033623	Silver	106.905	Inorganic compounds	Homogeneous metal compounds	Homogeneous transition metal compounds		7440-22-4	4.60259e-08
M0x20MCx2235	7671	Compound	mg/100g	0.00784343	Ethyl methyl amine	59.0735						1.07367e-07
M0x20MCx2235	10041	Compound	mg/100g	0.044904	Pentylamine	87.1048					110-58-7	6.14681e-07
M0x20MCx2235	10583	Compound	mg/100g	0.0183013	N-Methylphenethylamine	135.105					589-08-2	2.50523e-07
M0x20MCx2235	12062	Compound	mg/100g	0.0265805	Benzylamine	107.073	Organic compounds	Benzenoids	Benzene and substituted derivatives	Phenylmethylamines	100-46-9	3.63855e-07
M0x20MCx2235	12592	Compound	mg/100g	0.0209158	Dimethylamine	45.0578	Organic compounds	Organonitrogen compounds	Amines	Secondary amines	124-40-3	2.86312e-07
M0x20MCx2235	18078	Compound	mg/100g	0.117651	S-Methyl-L-methionine chloride	199.043					1115-84-0	1.61051e-06
M0x20MCx2235	453	Compound	mg/100g	1.20336	Theophylline	180.065	Organic compounds	Alkaloids and derivatives			58-55-9	1.64726e-05
M0x20MCx2235	455	Compound	mg/100g	6.45445	Theobromine	180.065	Organic compounds	Alkaloids and derivatives			83-67-0	8.83536e-05
M0x20MCx2235	1111	Compound	mg/100g	63.1118	Chinese tannin	1700.17	Organic compounds	Phenylpropanoids and polyketides	Tannins	Hydrolyzable tannins	1401-55-4	0.000863924
M0x20MCx2235	2100	Compound	mg/100g	2.06871	Caffeine	194.08	Organic compounds	Alkaloids and derivatives			58-08-2	2.83181e-05
M0x20MCx2235	6558	Compound	mg/100g	0.100443	Chloride	34.9689	Inorganic compounds	Homogeneous non-metal compounds	Homogeneous halogens		16887-00-6	1.37495e-06
M0x20MCx2235	7312	Compound	mg/100g	20.5071	Purine	120.044	Organic compounds	Organoheterocyclic compounds	Imidazopyrimidines	Purines and purine derivatives	120-73-0	0.000280718
M0x20MCx2235	9631	Compound	mg/100g	0.033481	Iron oxide	71.9299					1332-37-2	4.58315e-07
M0x20MCx2235	11827	Compound	mg/100g	27.6809	beta-D-Glucopyranose	180.063	Organic compounds	Organooxygen compounds	Carbohydrates and carbohydrate conjugates	Monosaccharides	492-61-5	0.000378919
M0x20MCx2235	12488	Compound	mg/100g	0.0175775	Nicotinamide	122.048	Organic compounds	Organoheterocyclic compounds	Pyridines and derivatives	Pyridinecarboxylic acids and derivatives	98-92-0	2.40615e-07
M0x20MCx2235	19148	Compound	mg/100g	328.709	Phosphatidylcholine	759.578					6753-55-5	0.00449962
M0x20MCx2235	3762	Compound	mg/100g	0.830162	alpha-Catechin	290.079					490-46-0	1.13639e-05
M0x20MCx2235	17707	Compound	mg/100g	1.31137	Epigallocatechin	306.074	Organic compounds	Phenylpropanoids and polyketides	Flavonoids	Flavans	970-74-1	1.79511e-05
M0x20MCx2235	12706	Compound	mg/100g	44.8301	D-Galactose	180.063	Organic compounds	Organooxygen compounds	Carbohydrates and carbohydrate conjugates	Monosaccharides	59-23-4	0.00061367
M0x20MCx2235	1550	Compound	mg/100g	3.3303	5,3',4'-Trihydroxy-3-methoxy-6,7-methylenedioxyflavone 4'-glucuronide	520.085						4.55878e-05
M0x20MCx2235	1551	Compound	mg/100g	8.18784	5,4'-Dihydroxy-3,3'-dimethoxy-6,7-methylenedioxyflavone 4'-glucuronide	534.101					298-02-2	0.000112082
M0x20MCx2235	8317	Compound	mg/100g	1.09	Jaceidin 4'-glucuronide	536.117						1.49208e-05
M0x20MCx2235	8212	Compound	mg/100g	2.08315	Patuletin 3-(2''-apiosyl-[2'''-feruloylgentiobioside])	964.248					195206-61-2	2.85158e-05
M0x20MCx2235	16631	Compound	mg/100g	4.19947	Patuletin 3-(2''-apiosylgentiobioside)	788.201					101021-30-1	5.74856e-05
M0x20MCx2235	3506	Compound	mg/100g	2.90146	Spinacetin 3-[feruloyl-(->2)-glucosyl-(1->6)-[apiosyl-(1->2)]-glucoside]	978.264	Organic compounds	Phenylpropanoids and polyketides	Flavonoids	Flavonoid glycosides	617-45-8	3.97175e-05
M0x20MCx2235	3505	Compound	mg/100g	0.0362655	Spinacetin 3-[p-coumaroyl-(->2)-glucosyl-(1->6)-[apiosyl-(1->2)]-glucoside]	948.254	Organic compounds	Phenylpropanoids and polyketides	Flavonoids	Flavonoid glycosides	147-85-3	4.9643e-07
M0x20MCx2235	3504	Compound	mg/100g	2.4628	Spinacetin 3-(2''-apiosylgentiobioside)	802.217	Organic compounds	Phenylpropanoids and polyketides	Flavonoids	Flavonoid glycosides	195206-60-1	3.37128e-05
M0x20MCx2235	16541	Compound	mg/100g	1.84118	Spinacetin 3-gentiobioside	670.175	Organic compounds	Phenylpropanoids and polyketides	Flavonoids	Flavonoid glycosides	101021-29-8	2.52035e-05
M0x20MCx2235	1498	Compound	mg/100g	12.6532	Glutathione	307.084	Organic compounds	Organic acids and derivatives	Carboxylic acids and derivatives	Amino acids, peptides, and analogues	70-18-8	0.000173208
M0x20MCx2235	16256	Compound	mg/100g	123.933	Chlorine	69.9377					7782-50-5	0.00169649
M0x20MCx2235	12539	Compound	mg/100g	68.4069	Glutamic acid	147.053					6899-05-4	0.000936407
M0x20MCx2235	30173	Compound	mg/100g	0.0197194	Kynurenine	208.085					343-65-7	2.69934e-07
M0x20MCx2235	12161	Compound	mg/100g	0.00303535	Serotonin	176.095	Organic compounds	Organoheterocyclic compounds	Indoles and derivatives	Tryptamines and derivatives	50-67-9	4.15502e-08
M0x20MCx2235	23153	Compound	mg/100g	2.19104e-05	Beryllium	9.01218	Inorganic compounds	Homogeneous metal compounds	Homogeneous alkaline earth metal compounds		7440-41-7	2.99927e-10
M0x20MCx2235	30213	Compound	mg/100g	6.57312e-05	Praseodymium	140.908					7440-10-0	8.9978e-10
M0x20MCx2235	3785	Compound	mg/100g	5.4776e-05	Samarium	151.92					7440-19-9	7.49817e-10
M0x20MCx2235	30217	Compound	mg/100g	5.4776e-05	Gadolinium	157.924					7440-54-2	7.49817e-10
M0x20MCx2235	30219	Compound	mg/100g	4.05342e-05	Dysprosium	163.929					7429-91-6	5.54864e-10
M0x20MCx2235	30221	Compound	mg/100g	2.19104e-05	Erbium	165.93					7440-52-0	2.99927e-10
M0x20MCx2235	3728	Compound	mg/100g	2.28459e-05	Uranium	238.051					7440-61-1	3.12733e-10
M0x20MCx2235	6	Nutrient	mg/100g	3.25702	13:0							3.19329e-05
M0x20MCx2235	13900	Compound	mg/100g	5.90399	Hexanoic acid	116.084	Organic compounds	Lipids and lipid-like molecules	Fatty Acyls	Fatty acids and conjugates	142-62-1	8.08185e-05
M0x20MCx2235	2944	Compound	mg/100g	1.68882	Gamolenic acid	278.225	Organic compounds	Lipids and lipid-like molecules	Lineolic acids and derivatives		506-26-3	2.31179e-05
M0x20MCx2235	144	Compound	mg/100g	0.106034	Luteolin 7-O-(2-apiosyl-6-malonyl)-glucoside	666.143						1.45148e-06
M0x20MCx2235	11887	Compound	mg/100g	0.1111	Quercitrin	448.101	Organic compounds	Phenylpropanoids and polyketides	Flavonoids	Flavonoid glycosides	522-12-3	1.52083e-06
M0x20MCx2235	15909	Compound	mg/100g	0.0271418	1-O-p-Coumaroyl-beta-D-glucose	326.1					7139-64-2	3.71538e-07
M0x20MCx2235	238	Compound	mg/100g	0.0421	Feruloyl glucose	356.111						5.76297e-07
M0x20MCx2235	432	Compound	mg/100g	0.144756	Moupinamide	313.131	Organic compounds	Phenylpropanoids and polyketides	Cinnamic acids and derivatives	Hydroxycinnamic acids and derivatives	66648-43-9	1.98154e-06
M0x20MCx2235	1066	Compound	mg/100g	0.283481	Nonivamide	293.199	Organic compounds	Benzenoids	Benzene and substituted derivatives	Phenols and derivatives	2444-46-4	3.88051e-06
M0x20MCx2235	1156	Compound	mg/100g	0.832349	Capsianoside C	1726.86	Organic compounds	Lipids and lipid-like molecules	Fatty Acyls	Fatty acyl glycosides	121940-51-0	1.13938e-05
M0x20MCx2235	1157	Compound	mg/100g	0.180945	Capsianoside E	1710.86	Organic compounds	Lipids and lipid-like molecules	Fatty Acyls	Fatty acyl glycosides	121924-09-2	2.47692e-06
M0x20MCx2235	2237	Compound	mg/100g	0.00723781	Trigonelline	137.048	Organic compounds	Alkaloids and derivatives			535-83-1	9.90769e-08
M0x20MCx2235	2659	Compound	mg/100g	0.12063	Capsianside B	1564.8					121924-07-0	1.65128e-06
M0x20MCx2235	2662	Compound	mg/100g	0.108567	Capsianoside IV	644.341					121924-05-8	1.48615e-06
M0x20MCx2235	2663	Compound	mg/100g	0.217134	Capsianoside I	660.336					121924-04-7	2.97231e-06
M0x20MCx2235	2664	Compound	mg/100g	0.024126	Capsianoside V	514.278					121924-06-9	3.30256e-07
M0x20MCx2235	2665	Compound	mg/100g	0.355859	Capsianoside D	1726.86					121924-08-1	4.87128e-06
M0x20MCx2235	2666	Compound	mg/100g	0.0603151	Capsianoside F	1710.86						8.25641e-07
M0x20MCx2235	3930	Compound	mg/100g	0.00361891	Di-N-propylamine	101.12						4.95385e-08
M0x20MCx2235	4685	Compound	mg/100g	0.0723781	p-Aminobenzaldehyde	121.053						9.90769e-07
M0x20MCx2235	8577	Compound	mg/100g	0.723781	Capsianoside III	1100.53					121961-81-7	9.90769e-06
M0x20MCx2235	8578	Compound	mg/100g	1.0917	Capsianoside II	1084.53					121961-80-6	1.49441e-05
M0x20MCx2235	10780	Compound	mg/100g	0.012063	N-trans-p-Coumaroyloctopamine	299.116					66648-45-1	1.65128e-07
M0x20MCx2235	10781	Compound	mg/100g	0.0180945	N-trans-Feruloyloctopamine	329.126					66648-44-0	2.47692e-07
M0x20MCx2235	12101	Compound	mg/100g	6.03151	Solanidine	397.334	Organic compounds	Lipids and lipid-like molecules	Steroids and steroid derivatives	Steroidal glycosides	80-78-4	8.25641e-05
M0x20MCx2235	12244	Compound	mg/100g	0.027745	1-Propylamine	59.0735	Organic compounds	Organonitrogen compounds	Amines	Primary amines	107-10-8	3.79795e-07
M0x20MCx2235	12289	Compound	mg/100g	2.00849	Capsianside A	1564.8					116107-40-5	2.74938e-05
M0x20MCx2235	12414	Compound	mg/100g	2411.85	Capsaicin	305.199	Organic compounds	Benzenoids	Benzene and substituted derivatives	Phenols and derivatives	404-86-4	0.0330154
M0x20MCx2235	12647	Compound	mg/100g	0.0627277	Piperidine	85.0891	Organic compounds	Organoheterocyclic compounds	Piperidines		110-89-4	8.58667e-07
M0x20MCx2235	14815	Compound	mg/100g	0.349828	Capsidiol	236.178					37208-05-2	4.78872e-06
M0x20MCx2235	15203	Compound	mg/100g	171.13	Nordihydrocapsaicin	293.199					28789-35-7	0.00234257
M0x20MCx2235	15204	Compound	mg/100g	16.7522	Homocapsaicin	319.215					58493-48-4	0.000229318
M0x20MCx2235	15205	Compound	mg/100g	0.554899	Homodihydrocapsaicin	321.23					20279-06-5	7.5959e-06
M0x20MCx2235	15263	Compound	mg/100g	0.024126	N-cis-Feruloyltyramine	313.131					80510-09-4	3.30256e-07
M0x20MCx2235	17823	Compound	mg/100g	1804.09	Dihydrocapsaicin	307.215	Organic compounds	Benzenoids	Benzene and substituted derivatives	Phenols and derivatives	19408-84-5	0.0246958
M0x20MCx2235	19872	Compound	mg/100g	0.0168882	(3R,3'R, all-E)-Zeaxanthin	568.428	Organic compounds	Lipids and lipid-like molecules	Prenol lipids	Tetraterpenoids	144-68-3	2.31179e-07
M0x20MCx2235	20107	Compound	mg/100g	0.0361891	Grossamide	624.247					80510-06-1	4.95385e-07
M0x20MCx2235	20791	Compound	mg/100g	2.33218	Capsiamide	269.272	Organic compounds	Organic acids and derivatives	Carboximidic acids and derivatives	Carboximidic acids	64317-66-4	3.19248e-05
M0x20MCx2235	20815	Compound	mg/100g	6.3934	Capsicoside A1	594.377					108068-99-1	8.75179e-05
M0x20MCx2235	20816	Compound	mg/100g	7.47907	Capsicoside B1	756.43					108027-19-6	0.000102379
M0x20MCx2235	21790	Compound	mg/100g	7.23781	Capsicoside C1	888.472					108027-20-9	9.90769e-05
M0x20MCx2235	2594	Compound	mg/100g	0.0318595	trans-p-Coumaric acid	164.047					501-98-4	4.36118e-07
M0x20MCx2235	2250	Compound	NE	0.012063	L-Tryptophan	204.09	Organic compounds	Organoheterocyclic compounds	Indoles and derivatives	Indolyl carboxylic acids and derivatives	73-22-3
M0x20MCx2235	899	Compound	mg/100g	2093.82	(±)-Leucine	131.095					328-39-2	0.0286619
M0x20MCx2235	12675	Compound	mg/100g	403.146	(±)-Cystine	240.024					923-32-0	0.00551858
M0x20MCx2235	12743	Compound	mg/100g	2415.54	(±)-Valine	117.079					516-06-3	0.0330658
M0x20MCx2235	557	Compound	mg/100g	2012.96	(±)-Alanine	89.0477					302-72-7	0.0275549
M0x20MCx2235	24031	Compound	mg/100g	14.4756	Linoelaidic acid	280.24	Organic compounds	Lipids and lipid-like molecules	Lineolic acids and derivatives		506-21-8	0.000198154
M0x20MCx2235	3719	Compound	mg/100g	1.67717e-05	Tellurium	129.906	Inorganic compounds	Homogeneous metal compounds	Homogeneous metalloid compounds		13494-80-9	2.29584e-10
M0x20MCx2235	14728	Compound	mg/100g	0.0325702	Violaxanthin	600.418					126-29-4	4.45846e-07
M0x20MCx2235	5127	Compound	mg/100g	0.00603151	Mevalonic acid	148.074	Organic compounds	Lipids and lipid-like molecules	Fatty Acyls	Fatty acids and conjugates	150-97-0	8.25641e-08
M0x20MCx2235	136	Compound	mg/100g	5.288	Apigenin 6-C-arabinoside 8-C-glucoside	564.148						7.23864e-05
M0x20MCx2235	137	Compound	mg/100g	8.09165	Apigenin 6-C-galactoside 8-C-arabinoside	564.148						0.000110765
M0x20MCx2235	263	Compound	mg/100g	0.29197	5-5'-Dehydrodiferulic acid	386.1						3.99672e-06
M0x20MCx2235	273	Compound	mg/100g	0.924573	5-8'-Benzofuran dehydrodiferulic acid	386.1						1.26563e-05
M0x20MCx2235	264	Compound	mg/100g	0.389294	5-8'-Dehydrodiferulic acid	386.1						5.32896e-06
M0x20MCx2235	271	Compound	mg/100g	1.31387	8-4'-Dehydrodiferulic acid	386.1						1.79853e-05
M0x20MCx2235	12581	Compound	mg/100g	0.039293	Lariciresinol	360.157					27003-73-2	5.37873e-07
M0x20MCx2235	14420	Compound	mg/100g	0.000419498	(-)-Matairesinol	370.236					580-72-3	5.74242e-09
M0x20MCx2235	1447	Compound	mg/100g	0.00838996	Medioresinol	388.152					40957-99-1	1.14848e-07
M0x20MCx2235	2760	Compound	mg/100g	0.00650222	(+)-Pinoresinol	358.142					487-36-5	8.90075e-08
M0x20MCx2235	12663	Compound	mg/100g	0.00922895	Secoisolariciresinol	362.173						1.26333e-07
M0x20MCx2235	14723	Compound	mg/100g	0.104035	(+)-Syringaresinol	418.163					21453-69-0	1.42412e-06
M0x20MCx2235	3030	Compound	mg/100g	2.74723	5-Heneicosyl-1,3-benzenediol	404.365					70110-59-7	3.76063e-05
M0x20MCx2235	17922	Compound	mg/100g	0.505658	5-Heptadecyl-1,3-benzenediol	348.303					41442-57-3	6.92185e-06
M0x20MCx2235	2936	Compound	mg/100g	2.06271	5-Nonadecyl-1,3-benzenediol	376.334	Organic compounds	Benzenoids	Benzene and substituted derivatives	Phenols and derivatives	35176-46-6	2.8236e-05
M0x20MCx2235	355	Compound	mg/100g	0.479986	5-Pentacosenylresorcinol	458.412						6.57043e-06
M0x20MCx2235	17860	Compound	mg/100g	0.165691	5-Pentacosyl-1,3-benzenediol	460.428					70110-61-1	2.2681e-06
M0x20MCx2235	2999	Compound	mg/100g	0.049261	Adipostatin A	320.272	Organic compounds	Benzenoids	Benzene and substituted derivatives	Phenols and derivatives	3158-56-3	6.74324e-07
M0x20MCx2235	356	Compound	mg/100g	0.960924	5-Tricosenylresorcinol	430.381						1.31539e-05
M0x20MCx2235	17914	Compound	mg/100g	0.855554	5-Tricosyl-1,3-benzenediol	432.397					70110-60-0	1.17115e-05
M0x20MCx2235	374	Compound	mg/100g	1356.38	Phytic acid	659.861	Organic compounds	Organooxygen compounds	Alcohols and polyols	Cyclic alcohols and derivatives	83-86-3	0.0185671
M0x20MCx2235	661	Compound	mg/100g	92.2895	Raffinose	504.169	Organic compounds	Organooxygen compounds	Carbohydrates and carbohydrate conjugates	Glycosyl compounds	512-69-6	0.00126333
M0x20MCx2235	844	Compound	mg/100g	0.0838996	Gentisic acid	154.027	Organic compounds	Benzenoids	Benzene and substituted derivatives	Benzoic acids and derivatives	490-79-9	1.14848e-06
M0x20MCx2235	2700	Compound	mg/100g	0.0838996	Isoferulic acid	194.058	Organic compounds	Phenylpropanoids and polyketides	Cinnamic acids and derivatives	Hydroxycinnamic acids and derivatives	537-73-5	1.14848e-06
M0x20MCx2235	3843	Compound	mg/100g	14.6824	Carotene	536.438					7235-40-7	0.000200985
M0x20MCx2235	4039	Compound	mg/100g	0.0279665	Isochlorogenic acid	354.095						3.82828e-07
M0x20MCx2235	8900	Compound	mg/100g	1118.66	Albumin	187.987	Organic compounds	Organohalogen compounds	Organofluorides		76-19-7	0.0153131
M0x20MCx2235	10510	Compound	mg/100g	0.209749	4-Hydroxybenzoic acid	138.032	Organic compounds	Benzenoids	Benzene and substituted derivatives	Benzoic acids and derivatives	99-96-7	2.87121e-06
M0x20MCx2235	11261	Compound	mg/100g	0.209749	o-Coumaric acid	164.047	Organic compounds	Phenylpropanoids and polyketides	Cinnamic acids and derivatives	Hydroxycinnamic acids and derivatives	583-17-5	2.87121e-06
M0x20MCx2235	12615	Compound	mg/100g	0.335598	Ergosterol	396.339					57-87-4	4.59393e-06
M0x20MCx2235	12681	Compound	mg/100g	37.629	L-Cysteine	121.02	Organic compounds	Organic acids and derivatives	Carboxylic acids and derivatives	Amino acids, peptides, and analogues	52-90-4	0.000515095
M0x20MCx2235	21462	Compound	mg/100g	282.462	Pectic acid	546.107	Organic compounds	Organooxygen compounds	Carbohydrates and carbohydrate conjugates	Sugar acids and derivatives	9046-40-6	0.00386656
M0x20MCx2235	25	Nutrient	mg/100g	0.20581	20:2 n-6 c,c							2.01783e-06
M0x20MCx2235	11831	Compound	mg/100g	0.0001871	Genistein	270.053	Organic compounds	Phenylpropanoids and polyketides	Isoflavonoids	Isoflav-2-enes	446-72-0	2.56117e-09
M0x20MCx2235	3307	Compound	mg/100g	0.0233875	Nonanoic acid	158.131	Organic compounds	Lipids and lipid-like molecules	Fatty Acyls	Fatty acids and conjugates	112-05-0	3.20147e-07
M0x20MCx2235	558	Compound	mg/100g	7.01625	Alliin	177.046					556-27-4	9.6044e-05
M0x20MCx2235	806	Compound	mg/100g	9.355e-05	2-Methylbenzaldehyde	120.058	Organic compounds	Benzenoids	Benzene and substituted derivatives	Toluenes	529-20-4	1.28059e-09
M0x20MCx2235	1351	Compound	mg/100g	0.28065	Gitonin	1050.52					39937-47-8	3.84176e-06
M0x20MCx2235	1353	Compound	mg/100g	0.3742	Uttronin A	1034.53					39941-51-0	5.12234e-06
M0x20MCx2235	3531	Compound	mg/100g	0.0022452	1,2-Dimercaptocyclopentane	134.022						3.07341e-08
M0x20MCx2235	3532	Compound	mg/100g	0.00082324	1,2-Epithiopropane	74.019						1.12692e-08
M0x20MCx2235	3537	Compound	mg/100g	0.0005613	2,5-Dimethyltetrahydrothiophene	116.066						7.68352e-09
M0x20MCx2235	3548	Compound	mg/100g	0.00082324	3-Methyl-2-cyclopentene-1-thione	112.035						1.12692e-08
M0x20MCx2235	3664	Compound	mg/100g	0.00281118	Propene	42.047					115-07-1	3.84816e-08
M0x20MCx2235	3678	Compound	mg/100g	0.09355	Protoeruboside B	1260.6						1.28059e-06
M0x20MCx2235	3686	Compound	mg/100g	0.001871	S-Allylmercaptocysteine	193.023						2.56117e-08
M0x20MCx2235	8047	Compound	mg/100g	0.00144067	1,3-Dithiane	120.007	Organic compounds	Organoheterocyclic compounds	Dithianes		505-23-7	1.9721e-08
M0x20MCx2235	8073	Compound	mg/100g	0.000215165	1-Hexanol	102.104	Organic compounds	Lipids and lipid-like molecules	Fatty Acyls	Fatty alcohols	111-27-3	2.94535e-09
M0x20MCx2235	8313	Compound	mg/100g	0.0566445	Allyl alcohol	58.0419	Organic compounds	Organooxygen compounds	Alcohols and polyols	Primary alcohols	107-18-6	7.75395e-07
M0x20MCx2235	8543	Compound	mg/100g	0.000701625	4-Methyl-5-vinylthiazole	125.03					1759-28-0	9.6044e-09
M0x20MCx2235	8558	Compound	mg/100g	0.000322747	Methyl propyl disulfide	122.022					2179-60-4	4.41802e-09
M0x20MCx2235	9283	Compound	mg/100g	0.0201834	(+/-)-cis- and trans-3,5-Diethyl-1,2,4-trithiolane	180.01					54644-28-9	2.76286e-07
M0x20MCx2235	9642	Compound	mg/100g	0.0117592	Isobutyl isothiocyanate	115.046					591-82-2	1.6097e-07
M0x20MCx2235	11639	Compound	mg/100g	0.250714	Ajoene	234.021					92285-01-3	3.43197e-06
M0x20MCx2235	12113	Compound	mg/100g	0.117873	2-Propenyl propyl disulfide	148.038	Organic compounds	Organosulfur compounds	Organic disulfides	Dialkyldisulfides	2179-59-1	1.61354e-06
M0x20MCx2235	12193	Compound	mg/100g	13.7051	Allicin	162.017	Organic compounds	Organosulfur compounds	Thiodisulfinates		539-86-6	0.000187606
M0x20MCx2235	12678	Compound	mg/100g	0.009355	S-Allylcysteine	161.051					21593-77-1	1.28059e-07
M0x20MCx2235	13483	Compound	mg/100g	0.0145002	2-Vinyl-4H-1,3-dithiine	144.007	Organic compounds	Organoheterocyclic compounds	Dithiins		80028-57-5	1.98491e-07
M0x20MCx2235	19357	Compound	mg/100g	0.028065	Sativoside B1	1422.65					126594-42-1	3.84176e-07
M0x20MCx2235	19489	Compound	mg/100g	0.28065	Sativoside R2	1196.58					126643-24-1	3.84176e-06
M0x20MCx2235	19490	Compound	mg/100g	0.46775	Sativoside R1	1376.65					126594-43-2	6.40293e-06
M0x20MCx2235	21330	Compound	mg/100g	0.0514525	Methyl 2-propenyl disulfide	120.007	Organic compounds	Organosulfur compounds	Organic disulfides	Dialkyldisulfides	2179-58-0	7.04322e-07
M0x20MCx2235	21334	Compound	mg/100g	0.00084195	(E)-Methyl 1-propenyl disulfide	120.007					23838-19-9	1.15253e-08
M0x20MCx2235	3293	Compound	mg/100g	175.775	Lactic acid	90.0317					50-21-5	0.00240615
M0x20MCx2235	10212	Compound	mg/100g	878.877	Rubber, natural-smoked sheet and latex solids (hevea brasiliensis)	296.94					9006-04-6	0.0120308
M0x20MCx2235	15784	Compound	mg/100g	0.691384	Squalene	410.391					7683-64-9	9.4642e-06
M0x20MCx3014	1	Nutrient	mg/100g	10201.3	Fat							0.146977
M0x20MCx3014	2	Nutrient	mg/100g	8198.66	Proteins							0.118124
M0x20MCx3014	3	Nutrient	mg/100g	42866.2	Carbohydrate							0.617602
M0x20MCx3014	446	Compound	mg/100g	358.295	L-Tyrosine	181.074	Organic compounds	Phenylpropanoids and polyketides	Phenylpropanoic acids		60-18-4	0.00591212
M0x20MCx3014	453	Compound	mg/100g	43.3833	Theophylline	180.065	Organic compounds	Alkaloids and derivatives			58-55-9	0.000715856
M0x20MCx3014	455	Compound	mg/100g	232.694	Theobromine	180.065	Organic compounds	Alkaloids and derivatives			83-67-0	0.00383961
M0x20MCx3014	474	Compound	mg/100g	370.018	L-Lysine	146.106	Organic compounds	Organic acids and derivatives	Carboxylic acids and derivatives	Amino acids, peptides, and analogues	56-87-1	0.00610556
M0x20MCx3014	484	Compound	mg/100g	283.575	Glycine	75.032	Organic compounds	Organic acids and derivatives	Carboxylic acids and derivatives	Amino acids, peptides, and analogues	56-40-6	0.00467919
M0x20MCx3014	556	Compound	mg/100g	551.209	L-Alanine	89.0477	Organic compounds	Organic acids and derivatives	Carboxylic acids and derivatives	Amino acids, peptides, and analogues	56-41-7	0.00909533
M0x20MCx3014	570	Compound	mg/100g	603.712	L-Proline	115.063	Organic compounds	Organic acids and derivatives	Carboxylic acids and derivatives	Amino acids, peptides, and analogues	147-85-3	0.00996167
M0x20MCx3014	574	Compound	mg/100g	0.209329	Pyridoxine	169.074	Organic compounds	Organoheterocyclic compounds	Pyridines and derivatives	Pyridoxines	65-23-6	3.45407e-06
M0x20MCx3014	1014	Compound	mg/100g	3.00769	Nicotinic acid	123.032	Organic compounds	Organoheterocyclic compounds	Pyridines and derivatives	Pyridinecarboxylic acids and derivatives	59-67-6	4.9629e-05
M0x20MCx3014	1111	Compound	mg/100g	2275.29	Chinese tannin	1700.17	Organic compounds	Phenylpropanoids and polyketides	Tannins	Hydrolyzable tannins	1401-55-4	0.0375438
M0x20MCx3014	1128	Compound	mg/100g	22470.7	Starch	180.063					9005-25-8	0.370783
M0x20MCx3014	1224	Compound	mg/100g	10.982	L-Ascorbic acid	176.032					50-81-7	0.000181211
M0x20MCx3014	1946	Compound	mg/100g	651.167	L-Leucine	131.095	Organic compounds	Organic acids and derivatives	Carboxylic acids and derivatives	Amino acids, peptides, and analogues	61-90-5	0.0107447
M0x20MCx3014	2100	Compound	mg/100g	74.5805	Caffeine	194.08	Organic compounds	Alkaloids and derivatives			58-08-2	0.00123063
M0x20MCx3014	2257	Compound	mg/100g	331.358	Arginine	174.112	Organic compounds	Organic acids and derivatives	Carboxylic acids and derivatives	Amino acids, peptides, and analogues	74-79-3	0.00546765
M0x20MCx3014	3514	Compound	mg/100g	95.551	Calcium	39.9626	Inorganic compounds	Homogeneous metal compounds	Homogeneous alkaline earth metal compounds		7440-70-2	0.00157666
M0x20MCx3014	3521	Compound	mg/100g	279.6	Phosphorus	33.9972					7723-14-0	0.00461359
M0x20MCx3014	3583	Compound	mg/100g	0.920823	Copper	62.9296	Inorganic compounds	Homogeneous metal compounds	Homogeneous transition metal compounds		7440-50-8	1.51942e-05
M0x20MCx3014	3599	Compound	mg/100g	0.503304	17alpha-ethynylestradiol	296.178	Organic compounds	Lipids and lipid-like molecules	Steroids and steroid derivatives	Estrane steroids	57-63-6	8.30487e-06
M0x20MCx3014	6558	Compound	mg/100g	3.62115	Chloride	34.9689	Inorganic compounds	Homogeneous non-metal compounds	Homogeneous halogens		16887-00-6	5.97515e-05
M0x20MCx3014	7312	Compound	mg/100g	739.317	Purine	120.044	Organic compounds	Organoheterocyclic compounds	Imidazopyrimidines	Purines and purine derivatives	120-73-0	0.0121993
M0x20MCx3014	8323	Compound	mg/100g	0.90484	Pantothenic acid	219.111					79-83-4	1.49305e-05
M0x20MCx3014	9631	Compound	mg/100g	1.20705	Iron oxide	71.9299					1332-37-2	1.99172e-05
M0x20MCx3014	11827	Compound	mg/100g	236.795	beta-D-Glucopyranose	180.063	Organic compounds	Organooxygen compounds	Carbohydrates and carbohydrate conjugates	Monosaccharides	492-61-5	0.00390729
M0x20MCx3014	11859	Compound	mg/100g	181.246	L-Histidine	155.069	Organic compounds	Organic acids and derivatives	Carboxylic acids and derivatives	Amino acids, peptides, and analogues	71-00-1	0.00299069
M0x20MCx3014	12002	Compound	mg/100g	240.723	L-Threonine	119.058	Organic compounds	Lipids and lipid-like molecules	Fatty Acyls	Fatty acids and conjugates	72-19-5	0.00397211
M0x20MCx3014	12163	Compound	mg/100g	0.274774	Riboflavine	376.138	Organic compounds	Organoheterocyclic compounds	Pteridines and derivatives	Alloxazines and isoalloxazines	83-88-5	4.53396e-06
M0x20MCx3014	12400	Compound	mg/100g	466.603	L-Isoleucine	131.095	Organic compounds	Organic acids and derivatives	Carboxylic acids and derivatives	Amino acids, peptides, and analogues	73-32-5	0.00769927
M0x20MCx3014	12488	Compound	mg/100g	0.6337	Nicotinamide	122.048	Organic compounds	Organoheterocyclic compounds	Pyridines and derivatives	Pyridinecarboxylic acids and derivatives	98-92-0	1.04565e-05
M0x20MCx3014	12538	Compound	mg/100g	2055.01	L-Glutamic acid	147.053	Organic compounds	Organic acids and derivatives	Carboxylic acids and derivatives	Amino acids, peptides, and analogues	56-86-0	0.0339091
M0x20MCx3014	12742	Compound	mg/100g	510.018	L-Serine	105.043	Organic compounds	Organic acids and derivatives	Carboxylic acids and derivatives	Amino acids, peptides, and analogues	56-45-1	0.00841566
M0x20MCx3014	12763	Compound	mg/100g	499.675	(Z,Z)-9,12-Octadecadienoic acid	280.24	Organic compounds	Lipids and lipid-like molecules	Lineolic acids and derivatives		60-33-3	0.008245
M0x20MCx3014	12861	Compound	mg/100g	6500.62	Oleic acid	282.256					112-80-1	0.107265
M0x20MCx3014	13401	Compound	mg/100g	997.137	Nitrogen	28.0061					7727-37-9	0.0164535
M0x20MCx3014	14943	Compound	mg/100g	0.150881	Linalool	154.136					78-70-6	2.48964e-06
M0x20MCx3014	16258	Compound	mg/100g	4.50317	Iron	55.9349	Inorganic compounds	Homogeneous metal compounds	Homogeneous transition metal compounds		15438-31-0	7.43056e-05
M0x20MCx3014	19148	Compound	mg/100g	22.7788	Phosphatidylcholine	759.578					6753-55-5	0.000375866
M0x20MCx3014	3762	Compound	mg/100g	30.5843	alpha-Catechin	290.079					490-46-0	0.000504662
M0x20MCx3014	17707	Compound	mg/100g	47.3737	Epigallocatechin	306.074	Organic compounds	Phenylpropanoids and polyketides	Flavonoids	Flavans	970-74-1	0.0007817
M0x20MCx3014	4	Nutrient	mg/100g	1662.42	Fatty acids							0.0239516
M0x20MCx3014	5	Nutrient	mg/100g	4608.51	Fiber (dietary)							0.0663979
M0x20MCx3014	11	Nutrient	mg/100g	36.836	16:1 undifferentiated							0.000530721
M0x20MCx3014	15	Nutrient	mg/100g	636.291	18:1 undifferentiated							0.00916746
M0x20MCx3014	20	Nutrient	mg/100g	686.104	18:2 undifferentiated							0.00988515
M0x20MCx3014	21	Nutrient	mg/100g	37.8564	18:3 undifferentiated							0.000545423
M0x20MCx3014	38	Nutrient	kcal/100g	392.996	Energy
M0x20MCx3014	1131	Compound	mg/100g	5252.71	Sucrose	342.116	Organic compounds	Organooxygen compounds	Carbohydrates and carbohydrate conjugates	Glycosyl compounds	57-50-1	0.0866734
M0x20MCx3014	13831	Compound	RE	21.3303	Retinol	286.23	Organic compounds	Lipids and lipid-like molecules	Prenol lipids	Retinoids	68-26-8
M0x20MCx3014	14616	Compound	mg/100g	0.150397	beta-Carotene	536.438					7235-40-7	2.48166e-06
M0x20MCx3014	565	Compound	α-TE	0.263893	alpha-Tocopherol	430.381	Organic compounds	Lipids and lipid-like molecules	Prenol lipids	Quinone and hydroquinone lipids	59-02-9
M0x20MCx3014	565	Compound	mg/100g	14.0239	alpha-Tocopherol	430.381	Organic compounds	Lipids and lipid-like molecules	Prenol lipids	Quinone and hydroquinone lipids	59-02-9	0.000231404
M0x20MCx3014	1014	Compound	NE	0.945859	Nicotinic acid	123.032	Organic compounds	Organoheterocyclic compounds	Pyridines and derivatives	Pyridinecarboxylic acids and derivatives	59-67-6
M0x20MCx3014	14513	Compound	mg/100g	7.27833	Biotin	244.088					58-85-5	0.000120098
M0x20MCx3014	14507	Compound	mg/100g	5.20476	Folic acid	441.14					59-30-3	8.58822e-05
M0x20MCx3014	3524	Compound	mg/100g	80.9907	Sodium	22.9898	Inorganic compounds	Homogeneous metal compounds	Homogeneous alkali metal compounds		7440-23-5	0.0013364
M0x20MCx3014	3522	Compound	mg/100g	338.969	Potassium	38.9637	Inorganic compounds	Homogeneous metal compounds	Homogeneous alkali metal compounds		7440-09-7	0.00559323
M0x20MCx3014	3730	Compound	mg/100g	1.08456	Zinc	63.9291	Inorganic compounds	Homogeneous metal compounds	Homogeneous transition metal compounds		7440-66-6	1.7896e-05
M0x20MCx3014	3636	Compound	mg/100g	0.000362632	Iodine	253.809					7553-56-2	5.98368e-09
M0x20MCx3014	3637	Compound	mg/100g	1.3532	Manganese	54.938	Inorganic compounds	Homogeneous metal compounds	Homogeneous transition metal compounds		7439-96-5	2.23287e-05
M0x20MCx3014	3517	Compound	mg/100g	0.00116557	Chromium	51.9405	Inorganic compounds	Homogeneous metal compounds	Homogeneous transition metal compounds		7440-47-3	1.92328e-08
M0x20MCx3014	13403	Compound	mg/100g	0.0236098	Selenium	79.9165	Inorganic compounds	Homogeneous non-metal compounds	Homogeneous other non-metal compounds		7782-49-2	3.89578e-07
M0x20MCx3014	13447	Compound	mg/100g	0.0746725	Nickel	57.9353	Inorganic compounds	Homogeneous metal compounds	Homogeneous transition metal compounds		7440-02-0	1.23215e-06
M0x20MCx3014	12531	Compound	mg/100g	955.148	D-Fructose	540.19	Organic compounds	Organooxygen compounds	Carbohydrates and carbohydrate conjugates	Glycosyl compounds	53188-23-1	0.0157606
M0x20MCx3014	12533	Compound	mg/100g	684.894	D-Glucose	540.19	Organic compounds	Organooxygen compounds	Carbohydrates and carbohydrate conjugates	Monosaccharides	50-99-7	0.0113012
M0x20MCx3014	3716	Compound	mg/100g	5144.14	Sugars	342.116					57-50-1	0.084882
M0x20MCx3014	21631	Compound	mg/100g	359.374	C18:1, n-9	282.256						0.00592992
M0x20MCx3014	12465	Compound	mg/100g	23.3896	alpha-Linolenic acid	278.225	Organic compounds	Lipids and lipid-like molecules	Lineolic acids and derivatives		463-40-1	0.000385945
M0x20MCx3014	12686	Compound	mg/100g	106.218	L-Methionine	149.051	Organic compounds	Organic acids and derivatives	Carboxylic acids and derivatives	Amino acids, peptides, and analogues	63-68-3	0.00175268
M0x20MCx3014	12566	Compound	mg/100g	118.373	L-Cystine	240.024	Organic compounds	Organic acids and derivatives	Carboxylic acids and derivatives	Amino acids, peptides, and analogues	56-89-3	0.00195325
M0x20MCx3014	2250	Compound	mg/100g	76.5624	L-Tryptophan	204.09	Organic compounds	Organoheterocyclic compounds	Indoles and derivatives	Indolyl carboxylic acids and derivatives	73-22-3	0.00126333
M0x20MCx3014	12570	Compound	mg/100g	406.608	L-Aspartic acid	133.038	Organic compounds	Organic acids and derivatives	Carboxylic acids and derivatives	Amino acids, peptides, and analogues	56-84-8	0.00670932
M0x20MCx3014	8417	Compound	mg/100g	0.0656909	Thiamine hydrochloride	336.058					67-03-8	1.08395e-06
M0x20MCx3014	12360	Compound	mg/100g	0.00397253	Phytomenadione	450.35	Organic compounds	Lipids and lipid-like molecules	Prenol lipids	Quinone and hydroquinone lipids	12001-79-5	6.55495e-08
M0x20MCx3014	4486	Compound	mg/100g	0.00383781	Fluoride	18.9984					16984-48-8	6.33266e-08
M0x20MCx3014	13831	Compound	IU	239.815	Retinol	286.23	Organic compounds	Lipids and lipid-like molecules	Prenol lipids	Retinoids	68-26-8
M0x20MCx3014	2431	Compound	mg/100g	8.64799	gamma-Tocopherol	416.365	Organic compounds	Lipids and lipid-like molecules	Prenol lipids	Quinone and hydroquinone lipids	1406-66-2	0.000142698
M0x20MCx3014	2432	Compound	mg/100g	0.00849249	d-Tocopherol	402.35	Organic compounds	Lipids and lipid-like molecules	Prenol lipids	Quinone and hydroquinone lipids	119-13-1	1.40132e-07
M0x20MCx3014	8425	Compound	mg/100g	0.183594	Thiamine	265.112					70-16-6	3.02943e-06
M0x20MCx3014	710	Compound	mg/100g	21.5157	Choline	104.108	Organic compounds	Organonitrogen compounds	Quaternary ammonium salts	Cholines	62-49-7	0.000355024
M0x20MCx3014	9021	Compound	mg/100g	26.5088	Betaine	117.079	Organic compounds	Organic acids and derivatives	Carboxylic acids and derivatives	Amino acids, peptides, and analogues	107-43-7	0.000437414
M0x20MCx3014	2602	Compound	mg/100g	0.298584	Cyanidin	287.056	Organic compounds	Phenylpropanoids and polyketides	Flavonoids	Hydroxyflavonoids	528-58-5	4.92685e-06
M0x20MCx3014	13	Compound	mg/100g	0.13875	Cyanidin 3-(6''-succinyl-glucoside)	549.124	Organic compounds	Phenylpropanoids and polyketides	Flavonoids	Flavonoid glycosides	216692-08-9	2.28947e-06
M0x20MCx3014	2603	Compound	mg/100g	0.167252	Cyanidin 3-glucoside	449.108					7084-24-4	2.75977e-06
M0x20MCx3014	12429	Compound	mg/100g	1.70982	Pelargonidin	271.061	Organic compounds	Phenylpropanoids and polyketides	Flavonoids	Hydroxyflavonoids	134-04-3	2.82133e-05
M0x20MCx3014	17306	Compound	mg/100g	0.543112	Pelargonidin 3-(6''-malonylglucoside)	519.114					104056-23-7	8.96173e-06
M0x20MCx3014	14	Compound	mg/100g	1.18483	Pelargonidin 3-(6''-succinyl-glucoside)	533.13						1.95506e-05
M0x20MCx3014	31	Compound	mg/100g	0.0478322	Pelargonidin 3-arabinoside	403.103						7.89266e-07
M0x20MCx3014	2748	Compound	mg/100g	2.73086	Pelargonidin 3-glucoside	433.113					18466-51-8	4.50612e-05
M0x20MCx3014	21825	Compound	mg/100g	0.0840145	Pelargonidin 3-rutinoside	579.171					33978-17-5	1.3863e-06
M0x20MCx3014	17121	Compound	mg/100g	0.0330435	Epicatechin 3-gallate	442.09	Organic compounds	Phenylpropanoids and polyketides	Flavonoids	Flavans	1257-08-5	5.45242e-07
M0x20MCx3014	2571	Compound	mg/100g	0.565414	Catechin	290.079	Organic compounds	Phenylpropanoids and polyketides	Flavonoids	Flavans	154-23-4	9.32974e-06
M0x20MCx3014	17712	Compound	mg/100g	0.00583386	Gallocatechin	306.074	Organic compounds	Phenylpropanoids and polyketides	Flavonoids	Flavans	970-73-0	9.62628e-08
M0x20MCx3014	958	Compound	mg/100g	0.215277	Procyanidin B1	578.142	Organic compounds	Phenylpropanoids and polyketides	Tannins	Proanthocyanidins	20315-25-7	3.55222e-06
M0x20MCx3014	12207	Compound	mg/100g	0.512913	Procyanidin B2	578.142	Organic compounds	Phenylpropanoids and polyketides	Tannins	Proanthocyanidins	29106-49-8	8.46343e-06
M0x20MCx3014	12208	Compound	mg/100g	0.167708	Procyanidin B3	578.142	Organic compounds	Phenylpropanoids and polyketides	Tannins	Proanthocyanidins	23567-23-9	2.7673e-06
M0x20MCx3014	12209	Compound	mg/100g	0.0159224	Procyanidin B4	578.142					29106-51-2	2.6273e-07
M0x20MCx3014	108	Compound	mg/100g	0.14842	Procyanidin trimer EEC	866.206					490-46-0	2.44903e-06
M0x20MCx3014	633	Compound	mg/100g	0.090165	Kaempferol	286.048	Organic compounds	Phenylpropanoids and polyketides	Flavonoids	Flavones	520-18-3	1.48779e-06
M0x20MCx3014	16485	Compound	mg/100g	0.0371288	Astragalin	448.101	Organic compounds	Phenylpropanoids and polyketides	Flavonoids	Flavonoid glycosides	480-10-4	6.12652e-07
M0x20MCx3014	634	Compound	mg/100g	0.0227871	Kaempferol 3-glucuronide	462.08	Organic compounds	Phenylpropanoids and polyketides	Flavonoids	Flavonoid glycosides	22688-78-4	3.76003e-07
M0x20MCx3014	2736	Compound	mg/100g	0.00680617	Morin	302.043	Organic compounds	Phenylpropanoids and polyketides	Flavonoids	Flavones	480-16-0	1.12307e-07
M0x20MCx3014	12727	Compound	mg/100g	0.132432	Myricetin	318.038	Organic compounds	Phenylpropanoids and polyketides	Flavonoids	Flavones	529-44-2	2.18522e-06
M0x20MCx3014	11907	Compound	mg/100g	0.521	Quercetin	302.043	Organic compounds	Phenylpropanoids and polyketides	Flavonoids	Flavones	117-39-5	8.59686e-06
M0x20MCx3014	10510	Compound	mg/100g	0.783811	4-Hydroxybenzoic acid	138.032	Organic compounds	Benzenoids	Benzene and substituted derivatives	Benzoic acids and derivatives	99-96-7	1.29334e-05
M0x20MCx3014	21778	Compound	mg/100g	0.173935	4-Hydroxybenzoic acid glucoside	300.085					15397-25-8	2.87006e-06
M0x20MCx3014	18839	Compound	mg/100g	0.00567181	Theogallin	344.074					53584-43-3	9.35888e-08
M0x20MCx3014	846	Compound	mg/100g	0.517847	Vanillic acid	168.042	Organic compounds	Benzenoids	Benzene and substituted derivatives	Benzoic acids and derivatives	121-34-6	8.54484e-06
M0x20MCx3014	12578	Compound	mg/100g	3.4992	Ellagic acid	302.006	Organic compounds	Phenylpropanoids and polyketides	Tannins	Hydrolyzable tannins	476-66-4	5.77393e-05
M0x20MCx3014	221	Compound	mg/100g	0.323612	Ellagic acid glucoside	464.059						5.33982e-06
M0x20MCx3014	2558	Compound	mg/100g	0.61614	Caffeic acid	180.042	Organic compounds	Phenylpropanoids and polyketides	Cinnamic acids and derivatives	Hydroxycinnamic acids and derivatives	331-39-5	1.01667e-05
M0x20MCx3014	15910	Compound	mg/100g	0.0113436	1-O-Caffeoylglucose	342.095					14364-08-0	1.87178e-07
M0x20MCx3014	12055	Compound	mg/100g	0.0633087	Cinnamic acid	148.052					621-82-9	1.04464e-06
M0x20MCx3014	2593	Compound	mg/100g	1.03376	p-Coumaric acid	164.047	Organic compounds	Phenylpropanoids and polyketides	Cinnamic acids and derivatives	Hydroxycinnamic acids and derivatives	7400-08-0	1.70577e-05
M0x20MCx3014	21359	Compound	mg/100g	0.0170154	trans-p-Coumaric acid 4-glucoside	326.1					14364-05-7	2.80766e-07
M0x20MCx3014	15909	Compound	mg/100g	0.504809	1-O-p-Coumaroyl-beta-D-glucose	326.1					7139-64-2	8.32971e-06
M0x20MCx3014	238	Compound	mg/100g	0.0218372	Feruloyl glucose	356.111						3.6033e-07
M0x20MCx3014	2613	Compound	mg/100g	0.0229809	Delphinidin	303.05	Organic compounds	Phenylpropanoids and polyketides	Flavonoids	Hydroxyflavonoids	528-53-0	3.79201e-07
M0x20MCx3014	2798	Compound	mg/100g	0.00258811	Apigenin	270.053	Organic compounds	Phenylpropanoids and polyketides	Flavonoids	Flavones	520-36-5	4.27056e-08
M0x20MCx3014	13258	Compound	mg/100g	0.008152	Luteolin	286.048	Organic compounds	Phenylpropanoids and polyketides	Flavonoids	Flavones	491-70-3	1.34514e-07
M0x20MCx3014	2713	Compound	mg/100g	0.00113436	Malvidin	331.082					643-84-5	1.87178e-08
M0x20MCx3014	2753	Compound	mg/100g	0.00869493	Peonidin	301.071	Organic compounds	Phenylpropanoids and polyketides	Flavonoids	O-methylated flavonoids	134-01-0	1.43473e-07
M0x20MCx3014	2755	Compound	mg/100g	0.012478	Petunidin	317.066	Organic compounds	Phenylpropanoids and polyketides	Flavonoids	O-methylated flavonoids	1429-30-7	2.05895e-07
M0x20MCx3014	2572	Compound	mg/100g	0.0176872	Catechin 3-gallate	442.09					25615-05-8	2.91852e-07
M0x20MCx3014	678	Compound	mg/100g	0.403186	(S)-Naringenin	272.068	Organic compounds	Phenylpropanoids and polyketides	Flavonoids	Flavans	480-41-1	6.65286e-06
M0x20MCx3014	39	Nutrient	mg/100g	184.947	Ash							0.00266465
M0x20MCx3014	2251	Compound	mg/100g	9.3382	(±)-Tryptophan	204.09	Organic compounds	Organoheterocyclic compounds	Indoles and derivatives	Indolyl carboxylic acids and derivatives	54-12-6	0.000154087
M0x20MCx3014	2520	Compound	mg/100g	26.7153	(R)-Oxypeucedanin	286.084					3173-02-2	0.000440822
M0x20MCx3014	12126	Compound	mg/100g	78.6482	(±)-erythro-Isoleucine	131.095	Organic compounds	Organic acids and derivatives	Carboxylic acids and derivatives	Amino acids, peptides, and analogues	443-79-8	0.00129775
M0x20MCx3014	12890	Compound	mg/100g	136.124	epsilon-Polylysine	146.106					25104-18-1	0.00224615
M0x20MCx3014	24096	Compound	mg/100g	197.627	D-Aspartic acid	133.038					1783-96-6	0.00326099
M0x20MCx3014	16357	Compound	mg/100g	358.29	(E)-2-Phenyl-2-butenal	146.073	Organic compounds	Benzenoids	Benzene and substituted derivatives	Phenylacetaldehydes	4411-89-6	0.00591203
M0x20MCx3014	13831	Compound	mg/100g	0.0313013	Retinol	286.23	Organic compounds	Lipids and lipid-like molecules	Prenol lipids	Retinoids	68-26-8	5.16493e-07
M0x20MCx3014	8091	Compound	mg/100g	2.72247e-06	(E)-2-Hexen-1-ol	100.089					928-95-0	4.49226e-11
M0x20MCx3014	8073	Compound	mg/100g	3.33502e-07	1-Hexanol	102.104	Organic compounds	Lipids and lipid-like molecules	Fatty Acyls	Fatty alcohols	111-27-3	5.50302e-12
M0x20MCx3014	19931	Compound	mg/100g	6.86289e-06	2-Hexenyl acetate	142.099					2497-18-9	1.13242e-10
M0x20MCx3014	1267	Compound	mg/100g	7.07841e-07	Hexyl acetate	144.115	Organic compounds	Organic acids and derivatives	Carboxylic acids and derivatives	Carboxylic acid derivatives	142-92-7	1.16799e-11
M0x20MCx3014	662	Compound	mg/100g	0.36415	Gallic acid	170.022	Organic compounds	Benzenoids	Benzene and substituted derivatives	Benzoic acids and derivatives	149-91-7	6.00874e-06
M0x20MCx3014	24	Nutrient	mg/100g	7.46316	20:1							0.000107527
M0x20MCx3014	13719	Compound	mg/100g	0.0149295	alpha-Carotene	536.438	Organic compounds	Lipids and lipid-like molecules	Prenol lipids	Tetraterpenoids	7488-99-5	2.46348e-07
M0x20MCx3014	14537	Compound	mg/100g	2.39826	Lycopene	536.438					502-65-8	3.9573e-05
M0x20MCx3014	1193	Compound	mg/100g	100.552	Maltose	342.116	Organic compounds	Organooxygen compounds	Carbohydrates and carbohydrate conjugates	Glycosyl compounds	69-79-4	0.00165919
M0x20MCx3014	12203	Compound	mg/100g	0.0015337	2,3-Dihydroxybenzoic acid	154.027	Organic compounds	Benzenoids	Benzene and substituted derivatives	Benzoic acids and derivatives	303-38-8	2.53071e-08
M0x20MCx3014	514	Compound	mg/100g	0.145351	Syringic acid	198.053	Organic compounds	Benzenoids	Benzene and substituted derivatives	Benzoic acids and derivatives	530-57-4	2.39839e-06
M0x20MCx3014	8740	Compound	mg/100g	0.000203524	Benzoic acid	122.037	Organic compounds	Benzenoids	Benzene and substituted derivatives	Benzoic acids and derivatives	65-85-0	3.35829e-09
M0x20MCx3014	10559	Compound	mg/100g	3.10652	trans-Sinapic acid	224.068	Organic compounds	Phenylpropanoids and polyketides	Cinnamic acids and derivatives	Hydroxycinnamic acids and derivatives	530-59-6	5.12598e-05
M0x20MCx3014	2536	Compound	mg/100g	0.254906	Quercetin 3-rutinoside	610.153	Organic compounds	Phenylpropanoids and polyketides	Flavonoids	Flavonoid glycosides	153-18-4	4.20612e-06
M0x20MCx3014	604	Compound	mg/100g	0.000770485	Isorhamnetin	316.058	Organic compounds	Phenylpropanoids and polyketides	Flavonoids	Flavones	480-19-3	1.27135e-08
M0x20MCx3014	4182	Compound	mg/100g	0.000769163	Lithium	7.016	Inorganic compounds	Homogeneous metal compounds	Homogeneous alkali metal compounds		7439-93-2	1.26917e-08
M0x20MCx3014	3576	Compound	mg/100g	0.671927	Boron	14.0328	Inorganic compounds	Homogeneous metal compounds	Homogeneous metalloid compounds		7440-42-8	1.10873e-05
M0x20MCx3014	3571	Compound	mg/100g	0.473183	Aluminum	30.005	Inorganic compounds	Homogeneous metal compounds	Homogeneous post-transition metal compounds		7429-90-5	7.80785e-06
M0x20MCx3014	3793	Compound	mg/100g	5.08811e-05	Vanadium	50.944	Inorganic compounds	Homogeneous metal compounds	Homogeneous transition metal compounds		22541-77-1	8.39573e-10
M0x20MCx3014	3582	Compound	mg/100g	0.00313143	Cobalt	58.9332	Inorganic compounds	Homogeneous metal compounds	Homogeneous transition metal compounds		7440-48-4	5.16708e-08
M0x20MCx3014	30192	Compound	mg/100g	2.03524e-05	Gallium	68.9256					7440-55-3	3.35829e-10
M0x20MCx3014	3631	Compound	mg/100g	1.45374e-06	Germanium	73.9212	Inorganic compounds	Homogeneous metal compounds	Homogeneous metalloid compounds		7440-56-4	2.39878e-11
M0x20MCx3014	3764	Compound	mg/100g	0.00385851	Arsenic	77.9451	Inorganic compounds	Homogeneous metal compounds	Homogeneous metalloid compounds		7440-38-2	6.36682e-08
M0x20MCx3014	3784	Compound	mg/100g	0.039658	Rubidium	84.9118	Inorganic compounds	Homogeneous metal compounds	Homogeneous alkali metal compounds		7440-17-7	6.54386e-07
M0x20MCx3014	3787	Compound	mg/100g	0.0306049	Strontium	87.9056	Inorganic compounds	Homogeneous metal compounds	Homogeneous alkaline earth metal compounds		7440-24-6	5.05003e-07
M0x20MCx3014	30198	Compound	mg/100g	1.45374e-06	Yttrium	88.9058					7440-65-5	2.39878e-11
M0x20MCx3014	4190	Compound	mg/100g	0.00370771	Zirconium	89.9047	Inorganic compounds	Homogeneous metal compounds	Homogeneous transition metal compounds		7440-67-7	6.11798e-08
M0x20MCx3014	30200	Compound	mg/100g	1.163e-05	Niobium	92.9064					7440-03-1	1.91903e-10
M0x20MCx3014	3654	Compound	mg/100g	0.0023136	Molybdenum	97.9054	Inorganic compounds	Homogeneous metal compounds	Homogeneous transition metal compounds		7439-98-7	3.81761e-08
M0x20MCx3014	30202	Compound	mg/100g	2.18062e-06	Ruthenium	101.904					7440-18-8	3.59817e-11
M0x20MCx3014	30203	Compound	mg/100g	2.90749e-05	Palladium	105.903					7440-05-3	4.79756e-10
M0x20MCx3014	3723	Compound	mg/100g	0.00138106	Tin	123.933	Inorganic compounds	Mixed metal/non-metal compounds	Miscellaneous mixed metal/non-metals		7440-31-5	2.27884e-08
M0x20MCx3014	3763	Compound	mg/100g	5.08811e-06	Antimony	120.904	Inorganic compounds	Homogeneous metal compounds	Homogeneous metalloid compounds		7440-36-0	8.39573e-11
M0x20MCx3014	3769	Compound	mg/100g	5.81498e-06	Cesium	132.905					7440-46-2	9.59513e-11
M0x20MCx3014	3765	Compound	mg/100g	0.0299174	Barium	137.905	Inorganic compounds	Homogeneous metal compounds	Homogeneous alkaline earth metal compounds		7440-39-3	4.93658e-07
M0x20MCx3014	3777	Compound	mg/100g	2.18062e-06	Lanthanum	138.906					7439-91-0	3.59817e-11
M0x20MCx3014	4262	Compound	mg/100g	4.36123e-06	Cerium	139.905					7440-45-1	7.19634e-11
M0x20MCx3014	3775	Compound	mg/100g	7.26872e-06	Hafnium	179.947					7440-58-6	1.19939e-10
M0x20MCx3014	3788	Compound	mg/100g	1.45374e-05	Tantalum	180.948	Inorganic compounds	Homogeneous metal compounds	Homogeneous transition metal compounds		7440-25-7	2.39878e-10
M0x20MCx3014	3791	Compound	mg/100g	7.26872e-05	Tungsten	183.951	Inorganic compounds	Homogeneous metal compounds	Homogeneous transition metal compounds		7440-33-7	1.19939e-09
M0x20MCx3014	30229	Compound	mg/100g	4.36123e-05	Osmium	191.961					7440-04-2	7.19634e-10
M0x20MCx3014	30231	Compound	mg/100g	6.54185e-06	Platinum	194.965					7440-06-4	1.07945e-10
M0x20MCx3014	3778	Compound	mg/100g	0.265244	Lead	207.977	Inorganic compounds	Homogeneous metal compounds	Homogeneous post-transition metal compounds		7439-92-1	4.37671e-06
M0x20MCx3014	10326	Compound	mg/100g	106.971	Starch, pregelatinized	692.274					977050-93-3	0.0017651
M0x20MCx3014	12804	Compound	mg/100g	10.4346	Ferulic acid	194.058					1135-24-6	0.000172179
M0x20MCx3014	29	Nutrient	mg/100g	6.53384	20:4 undifferentiated							9.41374e-05
M0x20MCx3014	3337	Compound	mg/100g	5.24486	Octanoic acid	144.115	Organic compounds	Lipids and lipid-like molecules	Fatty Acyls	Fatty acids and conjugates	124-07-2	8.65439e-05
M0x20MCx3014	136	Compound	mg/100g	5.74747	Apigenin 6-C-arabinoside 8-C-glucoside	564.148						9.48373e-05
M0x20MCx3014	137	Compound	mg/100g	8.79471	Apigenin 6-C-galactoside 8-C-arabinoside	564.148						0.000145119
M0x20MCx3014	263	Compound	mg/100g	0.317339	5-5'-Dehydrodiferulic acid	386.1						5.23632e-06
M0x20MCx3014	273	Compound	mg/100g	1.00491	5-8'-Benzofuran dehydrodiferulic acid	386.1						1.65817e-05
M0x20MCx3014	264	Compound	mg/100g	0.423119	5-8'-Dehydrodiferulic acid	386.1						6.98176e-06
M0x20MCx3014	271	Compound	mg/100g	1.42803	8-4'-Dehydrodiferulic acid	386.1						2.35634e-05
M0x20MCx3014	12581	Compound	mg/100g	0.042707	Lariciresinol	360.157					27003-73-2	7.04697e-07
M0x20MCx3014	14420	Compound	mg/100g	0.000455947	(-)-Matairesinol	370.236					580-72-3	7.52345e-09
M0x20MCx3014	1447	Compound	mg/100g	0.00911894	Medioresinol	388.152					40957-99-1	1.50469e-07
M0x20MCx3014	2760	Compound	mg/100g	0.00706718	(+)-Pinoresinol	358.142					487-36-5	1.16613e-07
M0x20MCx3014	12663	Compound	mg/100g	0.0100308	Secoisolariciresinol	362.173						1.65516e-07
M0x20MCx3014	14723	Compound	mg/100g	0.113075	(+)-Syringaresinol	418.163					21453-69-0	1.86582e-06
M0x20MCx3014	3030	Compound	mg/100g	2.98593	5-Heneicosyl-1,3-benzenediol	404.365					70110-59-7	4.927e-05
M0x20MCx3014	17922	Compound	mg/100g	0.549594	5-Heptadecyl-1,3-benzenediol	348.303					41442-57-3	9.06869e-06
M0x20MCx3014	2936	Compound	mg/100g	2.24194	5-Nonadecyl-1,3-benzenediol	376.334	Organic compounds	Benzenoids	Benzene and substituted derivatives	Phenols and derivatives	35176-46-6	3.69936e-05
M0x20MCx3014	355	Compound	mg/100g	0.521691	5-Pentacosenylresorcinol	458.412						8.60828e-06
M0x20MCx3014	17860	Compound	mg/100g	0.180087	5-Pentacosyl-1,3-benzenediol	460.428					70110-61-1	2.97157e-06
M0x20MCx3014	2999	Compound	mg/100g	0.0535412	Adipostatin A	320.272	Organic compounds	Benzenoids	Benzene and substituted derivatives	Phenols and derivatives	3158-56-3	8.83468e-07
M0x20MCx3014	356	Compound	mg/100g	1.04442	5-Tricosenylresorcinol	430.381						1.72336e-05
M0x20MCx3014	17914	Compound	mg/100g	0.929891	5-Tricosyl-1,3-benzenediol	432.397					70110-60-0	1.53439e-05
M0x20MCx3014	374	Compound	mg/100g	1474.23	Phytic acid	659.861	Organic compounds	Organooxygen compounds	Alcohols and polyols	Cyclic alcohols and derivatives	83-86-3	0.0243258
M0x20MCx3014	661	Compound	mg/100g	100.308	Raffinose	504.169	Organic compounds	Organooxygen compounds	Carbohydrates and carbohydrate conjugates	Glycosyl compounds	512-69-6	0.00165516
M0x20MCx3014	844	Compound	mg/100g	0.106193	Gentisic acid	154.027	Organic compounds	Benzenoids	Benzene and substituted derivatives	Benzoic acids and derivatives	490-79-9	1.75226e-06
M0x20MCx3014	2700	Compound	mg/100g	0.0911894	Isoferulic acid	194.058	Organic compounds	Phenylpropanoids and polyketides	Cinnamic acids and derivatives	Hydroxycinnamic acids and derivatives	537-73-5	1.50469e-06
M0x20MCx3014	3718	Compound	mg/100g	65.4352	Sulfur	31.9721					7704-34-9	0.00107973
M0x20MCx3014	3767	Compound	mg/100g	0.00775396	Cadmium	113.903	Inorganic compounds	Homogeneous metal compounds	Homogeneous transition metal compounds		7440-43-9	1.27946e-07
M0x20MCx3014	3781	Compound	mg/100g	0.0024685	Mercury	201.971	Inorganic compounds	Homogeneous metal compounds	Homogeneous transition metal compounds		7439-97-6	4.0732e-08
M0x20MCx3014	3843	Compound	mg/100g	15.9581	Carotene	536.438					7235-40-7	0.000263321
M0x20MCx3014	4039	Compound	mg/100g	0.0303965	Isochlorogenic acid	354.095						5.01563e-07
M0x20MCx3014	8900	Compound	mg/100g	1215.86	Albumin	187.987	Organic compounds	Organohalogen compounds	Organofluorides		76-19-7	0.0200625
M0x20MCx3014	11261	Compound	mg/100g	0.376107	o-Coumaric acid	164.047	Organic compounds	Phenylpropanoids and polyketides	Cinnamic acids and derivatives	Hydroxycinnamic acids and derivatives	583-17-5	6.20603e-06
M0x20MCx3014	12615	Compound	mg/100g	0.364758	Ergosterol	396.339					57-87-4	6.01876e-06
M0x20MCx3014	12681	Compound	mg/100g	40.8985	L-Cysteine	121.02	Organic compounds	Organic acids and derivatives	Carboxylic acids and derivatives	Amino acids, peptides, and analogues	52-90-4	0.000674854
M0x20MCx3014	16256	Compound	mg/100g	46.8866	Chlorine	69.9377					7782-50-5	0.000773662
M0x20MCx3014	21462	Compound	mg/100g	535.368	Pectic acid	546.107	Organic compounds	Organooxygen compounds	Carbohydrates and carbohydrate conjugates	Sugar acids and derivatives	9046-40-6	0.00883395
M0x20MCx3014	7	Nutrient	mg/100g	0.481885	14:1							6.94284e-06
M0x20MCx3014	9	Nutrient	mg/100g	5.71292	16:1 c							8.23099e-05
M0x20MCx3014	10	Nutrient	mg/100g	0.0682819	16:1 t							9.83783e-07
M0x20MCx3014	12	Nutrient	mg/100g	0.909228	17:1							1.30998e-05
M0x20MCx3014	13	Nutrient	mg/100g	246.885	18:1 c							0.00355703
M0x20MCx3014	14	Nutrient	mg/100g	3.51013	18:1 t							5.05728e-05
M0x20MCx3014	16	Nutrient	mg/100g	1.13286	18:2 CLAs							1.63219e-05
M0x20MCx3014	18	Nutrient	mg/100g	1.04653	18:2 t not further defined							1.5078e-05
M0x20MCx3014	19	Nutrient	mg/100g	1.73631	18:2 t,t							2.50162e-05
M0x20MCx3014	22	Nutrient	mg/100g	0.321178	18:3i							4.62742e-06
M0x20MCx3014	23	Nutrient	mg/100g	3.65308	18:4							5.26324e-05
M0x20MCx3014	25	Nutrient	mg/100g	3.53852	20:2 n-6 c,c							5.09818e-05
M0x20MCx3014	26	Nutrient	mg/100g	0.182085	20:3 n-3							2.62342e-06
M0x20MCx3014	27	Nutrient	mg/100g	0.432452	20:3 n-6							6.23063e-06
M0x20MCx3014	28	Nutrient	mg/100g	0.576672	20:3 undifferentiated							8.3085e-06
M0x20MCx3014	31	Nutrient	mg/100g	0.696078	22:0							1.00289e-05
M0x20MCx3014	32	Nutrient	mg/100g	0.238987	22:1 c							3.44324e-06
M0x20MCx3014	33	Nutrient	mg/100g	0.204846	22:1 t							2.95135e-06
M0x20MCx3014	34	Nutrient	mg/100g	0.887665	22:1 undifferentiated							1.27892e-05
M0x20MCx3014	35	Nutrient	mg/100g	0.751101	22:4							1.08216e-05
M0x20MCx3014	36	Nutrient	mg/100g	1.20506	22:5 n-3							1.73621e-05
M0x20MCx3014	37	Nutrient	mg/100g	0.204846	24:1 c							2.95135e-06
M0x20MCx3014	3772	Compound	mg/100g	6.36729	Gadoleic acid	310.287					29204-02-2	0.000105065
M0x20MCx3014	13272	Compound	mg/100g	613.293	Cholesterol	386.355	Organic compounds	Lipids and lipid-like molecules	Steroids and steroid derivatives	Cholestane steroids	57-88-5	0.0101198
M0x20MCx3014	21596	Compound	mg/100g	5.06849e-05	Vitamin D	384.339					1406-16-2	8.36337e-10
M0x20MCx3014	13267	Compound	mg/100g	7.6506e-05	Cyanocobalamin	1354.57					68-19-9	1.2624e-09
M0x20MCx3014	21939	Compound	mg/100g	6.75093e-06	25-Hydroxycholecalciferol	400.334	Organic compounds	Lipids and lipid-like molecules	Prenol lipids	Triterpenoids	19356-17-3	1.11395e-10
M0x20MCx3014	12735	Compound	mg/100g	3.64742e-05	Vitamin D3	384.339					67-97-0	6.0185e-10
M0x20MCx3014	12030	Compound	mg/100g	2.17205	Decanoic acid	172.146	Organic compounds	Lipids and lipid-like molecules	Fatty Acyls	Fatty acids and conjugates	334-48-5	3.58404e-05
M0x20MCx3014	3011	Compound	mg/100g	1.36019	Dodecanoic acid	200.178	Organic compounds	Lipids and lipid-like molecules	Fatty Acyls	Fatty acids and conjugates	143-07-7	2.24441e-05
M0x20MCx3014	2953	Compound	mg/100g	29.3271	Vaccenic acid	282.256	Organic compounds	Lipids and lipid-like molecules	Fatty Acyls	Fatty acids and conjugates	693-72-1	0.000483918
M0x20MCx3014	11875	Compound	mg/100g	8.55573	Arachidonic acid	304.24	Organic compounds	Lipids and lipid-like molecules	Fatty Acyls	Fatty acids and conjugates	506-32-1	0.000141176
M0x20MCx3014	3004	Compound	mg/100g	1.67997	Doconexent	328.24					6217-54-5	2.77207e-05
M0x20MCx3014	8052	Compound	mg/100g	2.49857	Heptanoic acid	130.099	Organic compounds	Lipids and lipid-like molecules	Fatty Acyls	Fatty acids and conjugates	111-14-8	4.12281e-05
M0x20MCx3014	1145	Compound	mg/100g	231.377	Lactose	342.116	Organic compounds	Organooxygen compounds	Carbohydrates and carbohydrate conjugates	Glycosyl compounds	63-42-3	0.00381788
M0x20MCx3014	3103	Compound	mg/100g	0.32936	Eicosapentaenoic acid	302.225	Organic compounds	Lipids and lipid-like molecules	Fatty Acyls	Fatty acids and conjugates	10417-94-4	5.43467e-06
M0x20MCx3014	21596	Compound	IU	2.13634	Vitamin D	384.339					1406-16-2
M0x20MCx3014	13514	Compound	mg/100g	7.71524	4-Hydroxyproline	131.058	Organic compounds	Organic acids and derivatives	Carboxylic acids and derivatives	Amino acids, peptides, and analogues	51-35-4	0.000127307
M0x20MCx3014	10035	Compound	mg/100g	0.889014	Pentadecanoic acid	242.225	Organic compounds	Lipids and lipid-like molecules	Fatty Acyls	Fatty acids and conjugates	1002-84-2	1.46694e-05
M0x20MCx3014	2944	Compound	mg/100g	0.214018	Gamolenic acid	278.225	Organic compounds	Lipids and lipid-like molecules	Lineolic acids and derivatives		506-26-3	3.53145e-06
M0x20MCx3014	29955	Compound	mg/100g	0.000267541	Menatetrenone	444.303					863-61-6	4.41462e-09
M0x20MCx3014	13408	Compound	mg/100g	1.36564e-05	2',3'-Dihydro-phytomenadione	452.365					64236-23-3	2.2534e-10
M0x20MCx3014	12022	Compound	mg/100g	0.00214628	beta-Cryptoxanthin	552.433					472-70-8	3.54151e-08
M0x20MCx3014	21950	Compound	mg/100g	4.27454e-05	24,25-Dihydroxyvitamin D3	416.329					40013-87-4	7.05329e-10
M0x20MCx3014	23049	Compound	mg/100g	0.00011978	Cobalamin	1328.56					13408-78-1	1.97646e-09
M0x20MCx3014	3307	Compound	mg/100g	0.726065	Nonanoic acid	158.131	Organic compounds	Lipids and lipid-like molecules	Fatty Acyls	Fatty acids and conjugates	112-05-0	1.19806e-05
M0x20MCx3014	21989	Compound	mg/100g	3.80672	7Z,10Z,13Z,16Z,19Z-Docosapentaenoic acid	330.256					24880-45-3	6.28135e-05
M0x20MCx3014	21947	Compound	mg/100g	183.678	beta-Lactose	342.116	Organic compounds	Organooxygen compounds	Carbohydrates and carbohydrate conjugates	Glycosyl compounds	5965-66-2	0.00303082
M0x20MCx3014	4677	Compound	mg/100g	3.4141	Heptadecanoic acid	270.256	Organic compounds	Lipids and lipid-like molecules	Fatty Acyls	Fatty acids and conjugates	506-12-7	5.6335e-05
M0x20MCx1387	1	Nutrient	mg/100g	36251.1	Fat							0.232454
M0x20MCx1387	2	Nutrient	mg/100g	15993.1	Proteins							0.102553
M0x20MCx1387	3	Nutrient	mg/100g	32709.2	Carbohydrate							0.209742
M0x20MCx1387	4	Nutrient	mg/100g	28412.3	Fatty acids							0.182189
M0x20MCx1387	5	Nutrient	mg/100g	15035.5	Fiber (dietary)							0.0964123
M0x20MCx1387	11	Nutrient	mg/100g	42.3117	16:1 undifferentiated							0.000271317
M0x20MCx1387	13	Nutrient	mg/100g	4032.08	18:1 c							0.025855
M0x20MCx1387	15	Nutrient	mg/100g	4113.79	18:1 undifferentiated							0.026379
M0x20MCx1387	20	Nutrient	mg/100g	19085.6	18:2 undifferentiated							0.122383
M0x20MCx1387	21	Nutrient	mg/100g	191.392	18:3 undifferentiated							0.00122727
M0x20MCx1387	24	Nutrient	mg/100g	54.8901	20:1							0.000351974
M0x20MCx1387	38	Nutrient	kcal/100g	1083	Energy
M0x20MCx1387	1131	Compound	mg/100g	2283.92	Sucrose	342.116	Organic compounds	Organooxygen compounds	Carbohydrates and carbohydrate conjugates	Glycosyl compounds	57-50-1	0.0292404
M0x20MCx1387	12533	Compound	mg/100g	1153.99	D-Glucose	540.19	Organic compounds	Organooxygen compounds	Carbohydrates and carbohydrate conjugates	Monosaccharides	50-99-7	0.0147742
M0x20MCx1387	12531	Compound	mg/100g	212.455	D-Fructose	540.19	Organic compounds	Organooxygen compounds	Carbohydrates and carbohydrate conjugates	Glycosyl compounds	53188-23-1	0.00272
M0x20MCx1387	3716	Compound	mg/100g	2750.59	Sugars	342.116					57-50-1	0.0352151
M0x20MCx1387	3514	Compound	mg/100g	1039.91	Calcium	39.9626	Inorganic compounds	Homogeneous metal compounds	Homogeneous alkaline earth metal compounds		7440-70-2	0.0133137
M0x20MCx1387	16258	Compound	mg/100g	9.77483	Iron	55.9349	Inorganic compounds	Homogeneous metal compounds	Homogeneous transition metal compounds		15438-31-0	0.000125144
M0x20MCx1387	3521	Compound	mg/100g	690.646	Phosphorus	33.9972					7723-14-0	0.00884215
M0x20MCx1387	3522	Compound	mg/100g	632.879	Potassium	38.9637	Inorganic compounds	Homogeneous metal compounds	Homogeneous alkali metal compounds		7440-09-7	0.00810256
M0x20MCx1387	3524	Compound	mg/100g	37.0914	Sodium	22.9898	Inorganic compounds	Homogeneous metal compounds	Homogeneous alkali metal compounds		7440-23-5	0.000474871
M0x20MCx1387	3730	Compound	mg/100g	5.87332	Zinc	63.9291	Inorganic compounds	Homogeneous metal compounds	Homogeneous transition metal compounds		7440-66-6	7.51945e-05
M0x20MCx1387	3583	Compound	mg/100g	1.56864	Copper	62.9296	Inorganic compounds	Homogeneous metal compounds	Homogeneous transition metal compounds		7440-50-8	2.00828e-05
M0x20MCx1387	3637	Compound	mg/100g	4.87314	Manganese	54.938	Inorganic compounds	Homogeneous metal compounds	Homogeneous transition metal compounds		7439-96-5	6.23894e-05
M0x20MCx1387	13403	Compound	mg/100g	0.0867129	Selenium	79.9165	Inorganic compounds	Homogeneous non-metal compounds	Homogeneous other non-metal compounds		7782-49-2	1.11016e-06
M0x20MCx1387	565	Compound	mg/100g	10.6111	alpha-Tocopherol	430.381	Organic compounds	Lipids and lipid-like molecules	Prenol lipids	Quinone and hydroquinone lipids	59-02-9	0.000135851
M0x20MCx1387	2431	Compound	mg/100g	17.1973	gamma-Tocopherol	416.365	Organic compounds	Lipids and lipid-like molecules	Prenol lipids	Quinone and hydroquinone lipids	1406-66-2	0.000220172
M0x20MCx1387	2432	Compound	mg/100g	0.202287	d-Tocopherol	402.35	Organic compounds	Lipids and lipid-like molecules	Prenol lipids	Quinone and hydroquinone lipids	119-13-1	2.58982e-06
M0x20MCx1387	1224	Compound	mg/100g	4.62442	L-Ascorbic acid	176.032					50-81-7	5.92052e-05
M0x20MCx1387	8425	Compound	mg/100g	0.682991	Thiamine	265.112					70-16-6	8.74414e-06
M0x20MCx1387	12163	Compound	mg/100g	0.222111	Riboflavine	376.138	Organic compounds	Organoheterocyclic compounds	Pteridines and derivatives	Alloxazines and isoalloxazines	83-88-5	2.84362e-06
M0x20MCx1387	1014	Compound	mg/100g	2.0071	Nicotinic acid	123.032	Organic compounds	Organoheterocyclic compounds	Pyridines and derivatives	Pyridinecarboxylic acids and derivatives	59-67-6	2.56963e-05
M0x20MCx1387	8323	Compound	mg/100g	0.512561	Pantothenic acid	219.111					79-83-4	6.56217e-06
M0x20MCx1387	574	Compound	mg/100g	0.341442	Pyridoxine	169.074	Organic compounds	Organoheterocyclic compounds	Pyridines and derivatives	Pyridoxines	65-23-6	4.37139e-06
M0x20MCx1387	14507	Compound	mg/100g	20.3771	Folic acid	441.14					59-30-3	0.000260882
M0x20MCx1387	710	Compound	mg/100g	14.59	Choline	104.108	Organic compounds	Organonitrogen compounds	Quaternary ammonium salts	Cholines	62-49-7	0.000186792
M0x20MCx1387	9021	Compound	mg/100g	14.3166	Betaine	117.079	Organic compounds	Organic acids and derivatives	Carboxylic acids and derivatives	Amino acids, peptides, and analogues	107-43-7	0.000183292
M0x20MCx1387	2250	Compound	mg/100g	186.274	L-Tryptophan	204.09	Organic compounds	Organoheterocyclic compounds	Indoles and derivatives	Indolyl carboxylic acids and derivatives	73-22-3	0.00238481
M0x20MCx1387	12002	Compound	mg/100g	637.049	L-Threonine	119.058	Organic compounds	Lipids and lipid-like molecules	Fatty Acyls	Fatty acids and conjugates	72-19-5	0.00815596
M0x20MCx1387	12400	Compound	mg/100g	742.999	L-Isoleucine	131.095	Organic compounds	Organic acids and derivatives	Carboxylic acids and derivatives	Amino acids, peptides, and analogues	73-32-5	0.00951241
M0x20MCx1387	1946	Compound	mg/100g	1214.91	L-Leucine	131.095	Organic compounds	Organic acids and derivatives	Carboxylic acids and derivatives	Amino acids, peptides, and analogues	61-90-5	0.0155541
M0x20MCx1387	474	Compound	mg/100g	860.67	L-Lysine	146.106	Organic compounds	Organic acids and derivatives	Carboxylic acids and derivatives	Amino acids, peptides, and analogues	56-87-1	0.0110189
M0x20MCx1387	12686	Compound	mg/100g	380.776	L-Methionine	149.051	Organic compounds	Organic acids and derivatives	Carboxylic acids and derivatives	Amino acids, peptides, and analogues	63-68-3	0.00487496
M0x20MCx1387	12566	Compound	mg/100g	314.116	L-Cystine	240.024	Organic compounds	Organic acids and derivatives	Carboxylic acids and derivatives	Amino acids, peptides, and analogues	56-89-3	0.00402154
M0x20MCx1387	446	Compound	mg/100g	580.321	L-Tyrosine	181.074	Organic compounds	Phenylpropanoids and polyketides	Phenylpropanoic acids		60-18-4	0.00742969
M0x20MCx1387	2257	Compound	mg/100g	1488.68	Arginine	174.112	Organic compounds	Organic acids and derivatives	Carboxylic acids and derivatives	Amino acids, peptides, and analogues	74-79-3	0.0190592
M0x20MCx1387	11859	Compound	mg/100g	415.188	L-Histidine	155.069	Organic compounds	Organic acids and derivatives	Carboxylic acids and derivatives	Amino acids, peptides, and analogues	71-00-1	0.00531553
M0x20MCx1387	556	Compound	mg/100g	820.877	L-Alanine	89.0477	Organic compounds	Organic acids and derivatives	Carboxylic acids and derivatives	Amino acids, peptides, and analogues	56-41-7	0.0105095
M0x20MCx1387	12570	Compound	mg/100g	1715.51	L-Aspartic acid	133.038	Organic compounds	Organic acids and derivatives	Carboxylic acids and derivatives	Amino acids, peptides, and analogues	56-84-8	0.0219631
M0x20MCx1387	12538	Compound	mg/100g	3831.98	L-Glutamic acid	147.053	Organic compounds	Organic acids and derivatives	Carboxylic acids and derivatives	Amino acids, peptides, and analogues	56-86-0	0.0490598
M0x20MCx1387	484	Compound	mg/100g	829.73	Glycine	75.032	Organic compounds	Organic acids and derivatives	Carboxylic acids and derivatives	Amino acids, peptides, and analogues	56-40-6	0.0106228
M0x20MCx1387	570	Compound	mg/100g	1494.68	L-Proline	115.063	Organic compounds	Organic acids and derivatives	Carboxylic acids and derivatives	Amino acids, peptides, and analogues	147-85-3	0.0191359
M0x20MCx1387	12742	Compound	mg/100g	795.092	L-Serine	105.043	Organic compounds	Organic acids and derivatives	Carboxylic acids and derivatives	Amino acids, peptides, and analogues	56-45-1	0.0101793
M0x20MCx1387	13900	Compound	mg/100g	24.7589	Hexanoic acid	116.084	Organic compounds	Lipids and lipid-like molecules	Fatty Acyls	Fatty acids and conjugates	142-62-1	0.000316981
M0x20MCx1387	1936	Compound	mg/100g	4.68411	Stigmasterol	412.371					83-48-7	5.99694e-05
M0x20MCx1387	12524	Compound	mg/100g	19.4056	Campesterol	400.371	Organic compounds	Lipids and lipid-like molecules	Steroids and steroid derivatives	Ergostane steroids	474-62-4	0.000248444
M0x20MCx1387	12365	Compound	mg/100g	72.9383	beta-Sitosterol	414.386	Organic compounds	Lipids and lipid-like molecules	Steroids and steroid derivatives	Stigmastanes and derivatives	83-46-5	0.000933808
M0x20MCx1387	12465	Compound	mg/100g	210.169	alpha-Linolenic acid	278.225	Organic compounds	Lipids and lipid-like molecules	Lineolic acids and derivatives		463-40-1	0.00269073
M0x20MCx1387	3293	Compound	mg/100g	1003.74	Lactic acid	90.0317					50-21-5	0.0128506
M0x20MCx1387	3517	Compound	mg/100g	1.14596	Chromium	51.9405	Inorganic compounds	Homogeneous metal compounds	Homogeneous transition metal compounds		7440-47-3	1.46714e-05
M0x20MCx1387	3576	Compound	mg/100g	3.89874	Boron	14.0328	Inorganic compounds	Homogeneous metal compounds	Homogeneous metalloid compounds		7440-42-8	4.99144e-05
M0x20MCx1387	3582	Compound	mg/100g	0.203213	Cobalt	58.9332	Inorganic compounds	Homogeneous metal compounds	Homogeneous transition metal compounds		7440-48-4	2.60168e-06
M0x20MCx1387	3636	Compound	mg/100g	0.000575244	Iodine	253.809					7553-56-2	7.36469e-09
M0x20MCx1387	3772	Compound	mg/100g	30.5254	Gadoleic acid	310.287					29204-02-2	0.000390808
M0x20MCx1387	10212	Compound	mg/100g	5018.69	Rubber, natural-smoked sheet and latex solids (hevea brasiliensis)	296.94					9006-04-6	0.0642529
M0x20MCx1387	12763	Compound	mg/100g	20544.4	(Z,Z)-9,12-Octadecadienoic acid	280.24	Organic compounds	Lipids and lipid-like molecules	Lineolic acids and derivatives		60-33-3	0.263024
M0x20MCx1387	12861	Compound	mg/100g	7240.08	Oleic acid	282.256					112-80-1	0.0926927
M0x20MCx1387	15784	Compound	mg/100g	3.94804	Squalene	410.391					7683-64-9	5.05456e-05
M0x20MCx1387	19148	Compound	mg/100g	1875.3	Phosphatidylcholine	759.578					6753-55-5	0.024009
M0x20MCx1387	39	Nutrient	mg/100g	13.6311	Ash							8.74071e-05
M0x20MCx1387	17707	Compound	mg/100g	3.79136	Epigallocatechin	306.074	Organic compounds	Phenylpropanoids and polyketides	Flavonoids	Flavans	970-74-1	4.85396e-05
M0x20MCx1387	2571	Compound	mg/100g	0.0560748	Catechin	290.079	Organic compounds	Phenylpropanoids and polyketides	Flavonoids	Flavans	154-23-4	7.17909e-07
M0x20MCx1387	21884	Compound	mg/100g	0.0186916	Gallocatechin 3-gallate	458.085					5127-64-0	2.39303e-07
M0x20MCx1387	3571	Compound	mg/100g	0.962383	Aluminum	30.005	Inorganic compounds	Homogeneous metal compounds	Homogeneous post-transition metal compounds		7429-90-5	1.23211e-05
M0x20MCx1387	3654	Compound	mg/100g	0.00186916	Molybdenum	97.9054	Inorganic compounds	Homogeneous metal compounds	Homogeneous transition metal compounds		7439-98-7	2.39303e-08
M0x20MCx1387	3714	Compound	mg/100g	2.37812	Silicon	32.0082	Inorganic compounds	Homogeneous metal compounds	Homogeneous metalloid compounds		7440-21-3	3.04464e-05
M0x20MCx1387	3718	Compound	mg/100g	60.6168	Sulfur	31.9721					7704-34-9	0.00077606
M0x20MCx1387	3723	Compound	mg/100g	0.0584112	Tin	123.933	Inorganic compounds	Mixed metal/non-metal compounds	Miscellaneous mixed metal/non-metals		7440-31-5	7.47822e-07
M0x20MCx1387	3728	Compound	mg/100g	0.000140187	Uranium	238.051					7440-61-1	1.79477e-09
M0x20MCx1387	3763	Compound	mg/100g	0.00046729	Antimony	120.904	Inorganic compounds	Homogeneous metal compounds	Homogeneous metalloid compounds		7440-36-0	5.98258e-09
M0x20MCx1387	3764	Compound	mg/100g	0.00134121	Arsenic	77.9451	Inorganic compounds	Homogeneous metal compounds	Homogeneous metalloid compounds		7440-38-2	1.71712e-08
M0x20MCx1387	3765	Compound	mg/100g	0.00514019	Barium	137.905	Inorganic compounds	Homogeneous metal compounds	Homogeneous alkaline earth metal compounds		7440-39-3	6.58083e-08
M0x20MCx1387	3766	Compound	mg/100g	0.00841121	Bromine	157.837					7726-95-6	1.07686e-07
M0x20MCx1387	3767	Compound	mg/100g	0.00412037	Cadmium	113.903	Inorganic compounds	Homogeneous metal compounds	Homogeneous transition metal compounds		7440-43-9	5.2752e-08
M0x20MCx1387	3769	Compound	mg/100g	4.6729e-05	Cesium	132.905					7440-46-2	5.98258e-10
M0x20MCx1387	3770	Compound	mg/100g	0.000140187	Europium	152.921					7440-53-1	1.79477e-09
M0x20MCx1387	3771	Compound	mg/100g	0.00514019	Fluorine	18.9984	Inorganic compounds	Homogeneous non-metal compounds	Homogeneous halogens		7782-41-4	6.58083e-08
M0x20MCx1387	3775	Compound	mg/100g	0.00046729	Hafnium	179.947					7440-58-6	5.98258e-09
M0x20MCx1387	3777	Compound	mg/100g	9.34579e-05	Lanthanum	138.906					7439-91-0	1.19652e-09
M0x20MCx1387	3778	Compound	mg/100g	0.0340521	Lead	207.977	Inorganic compounds	Homogeneous metal compounds	Homogeneous post-transition metal compounds		7439-92-1	4.35959e-07
M0x20MCx1387	3780	Compound	mg/100g	1.40187e-05	Lutetium	174.941					7439-94-3	1.79477e-10
M0x20MCx1387	3781	Compound	mg/100g	0.00137393	Mercury	201.971	Inorganic compounds	Homogeneous metal compounds	Homogeneous transition metal compounds		7439-97-6	1.759e-08
M0x20MCx1387	3784	Compound	mg/100g	0.0350467	Rubidium	84.9118	Inorganic compounds	Homogeneous metal compounds	Homogeneous alkali metal compounds		7440-17-7	4.48693e-07
M0x20MCx1387	3785	Compound	mg/100g	0.000186916	Samarium	151.92					7440-19-9	2.39303e-09
M0x20MCx1387	3786	Compound	mg/100g	1.86916e-05	Scandium	44.9559					7440-20-2	2.39303e-10
M0x20MCx1387	3787	Compound	mg/100g	0.00373832	Strontium	87.9056	Inorganic compounds	Homogeneous metal compounds	Homogeneous alkaline earth metal compounds		7440-24-6	4.78606e-08
M0x20MCx1387	3788	Compound	mg/100g	9.34579e-05	Tantalum	180.948	Inorganic compounds	Homogeneous metal compounds	Homogeneous transition metal compounds		7440-25-7	1.19652e-09
M0x20MCx1387	3789	Compound	mg/100g	0.00046729	Thorium	232.038					7440-29-1	5.98258e-09
M0x20MCx1387	3790	Compound	mg/100g	0.0107477	Titanium	47.9479	Inorganic compounds	Homogeneous metal compounds	Homogeneous transition metal compounds		7440-32-6	1.37599e-07
M0x20MCx1387	3791	Compound	mg/100g	9.34579e-05	Tungsten	183.951	Inorganic compounds	Homogeneous metal compounds	Homogeneous transition metal compounds		7440-33-7	1.19652e-09
M0x20MCx1387	3793	Compound	mg/100g	4.6729e-05	Vanadium	50.944	Inorganic compounds	Homogeneous metal compounds	Homogeneous transition metal compounds		22541-77-1	5.98258e-10
M0x20MCx1387	3794	Compound	mg/100g	0.000140187	Ytterbium	173.939					7440-64-4	1.79477e-09
M0x20MCx1387	4247	Compound	mg/100g	17.8879	Silicon oxide	59.9668						0.000229013
M0x20MCx1387	9631	Compound	mg/100g	11.1963	Iron oxide	71.9299					1332-37-2	0.000143343
M0x20MCx1387	13401	Compound	mg/100g	414.715	Nitrogen	28.0061					7727-37-9	0.00530947
M0x20MCx1387	13447	Compound	mg/100g	0.0459702	Nickel	57.9353	Inorganic compounds	Homogeneous metal compounds	Homogeneous transition metal compounds		7440-02-0	5.88543e-07
M0x20MCx1387	14616	Compound	mg/100g	0.478759	beta-Carotene	536.438					7235-40-7	6.12941e-06
M0x20MCx1387	15405	Compound	mg/100g	162.841	Calcium oxide	55.9575					1305-78-8	0.00208481
M0x20MCx1387	16253	Compound	mg/100g	1.40187e-05	Gold	196.967	Inorganic compounds	Homogeneous metal compounds	Homogeneous transition metal compounds		7440-57-5	1.79477e-10
M0x20MCx1387	16256	Compound	mg/100g	24.5544	Chlorine	69.9377					7782-50-5	0.000314363
M0x20MCx1387	453	Compound	mg/100g	3.35903	Theophylline	180.065	Organic compounds	Alkaloids and derivatives			58-55-9	4.30048e-05
M0x20MCx1387	455	Compound	mg/100g	18.0167	Theobromine	180.065	Organic compounds	Alkaloids and derivatives			83-67-0	0.000230663
M0x20MCx1387	1111	Compound	mg/100g	176.168	Chinese tannin	1700.17	Organic compounds	Phenylpropanoids and polyketides	Tannins	Hydrolyzable tannins	1401-55-4	0.00225543
M0x20MCx1387	1128	Compound	mg/100g	11349.7	Starch	180.063					9005-25-8	0.145307
M0x20MCx1387	2100	Compound	mg/100g	5.77453	Caffeine	194.08	Organic compounds	Alkaloids and derivatives			58-08-2	7.39297e-05
M0x20MCx1387	3599	Compound	mg/100g	0.0233645	17alpha-ethynylestradiol	296.178	Organic compounds	Lipids and lipid-like molecules	Steroids and steroid derivatives	Estrane steroids	57-63-6	2.99129e-07
M0x20MCx1387	6558	Compound	mg/100g	0.280374	Chloride	34.9689	Inorganic compounds	Homogeneous non-metal compounds	Homogeneous halogens		16887-00-6	3.58955e-06
M0x20MCx1387	7312	Compound	mg/100g	57.243	Purine	120.044	Organic compounds	Organoheterocyclic compounds	Imidazopyrimidines	Purines and purine derivatives	120-73-0	0.000732866
M0x20MCx1387	11827	Compound	mg/100g	21.2243	beta-D-Glucopyranose	180.063	Organic compounds	Organooxygen compounds	Carbohydrates and carbohydrate conjugates	Monosaccharides	492-61-5	0.000271729
M0x20MCx1387	12488	Compound	mg/100g	0.0490654	Nicotinamide	122.048	Organic compounds	Organoheterocyclic compounds	Pyridines and derivatives	Pyridinecarboxylic acids and derivatives	98-92-0	6.28171e-07
M0x20MCx1387	14943	Compound	mg/100g	0.0116822	Linalool	154.136					78-70-6	1.49564e-07
M0x20MCx1387	3762	Compound	mg/100g	2.31729	alpha-Catechin	290.079					490-46-0	2.96676e-05
M0x20MCx1387	13831	Compound	IU	20.8816	Retinol	286.23	Organic compounds	Lipids and lipid-like molecules	Prenol lipids	Retinoids	68-26-8
M0x20MCx1387	13831	Compound	RE	5.32757	Retinol	286.23	Organic compounds	Lipids and lipid-like molecules	Prenol lipids	Retinoids	68-26-8
M0x20MCx1387	1182	Compound	mg/100g	769.346	Cellulose	342.116	Organic compounds	Organooxygen compounds	Carbohydrates and carbohydrate conjugates	Oligosaccharides	9004-34-6	0.00984971
M0x20MCx1387	5457	Compound	mg/100g	68.6916	Anthocyanins	207.081					11029-12-2	0.000879439
M0x20MCx1387	8115	Compound	mg/100g	127.461	Malic acid	134.022	Organic compounds	Lipids and lipid-like molecules	Fatty Acyls	Fatty acids and conjugates	6915-15-7	0.00163185
M0x20MCx1387	21462	Compound	mg/100g	255.921	Pectic acid	546.107	Organic compounds	Organooxygen compounds	Carbohydrates and carbohydrate conjugates	Sugar acids and derivatives	9046-40-6	0.00327648
M0x20MCx1387	3011	Compound	mg/100g	0.89565	Dodecanoic acid	200.178	Organic compounds	Lipids and lipid-like molecules	Fatty Acyls	Fatty acids and conjugates	143-07-7	1.14668e-05
M0x20MCx1387	29	Nutrient	mg/100g	2.91136	20:4 undifferentiated							1.86686e-05
M0x20MCx1387	12360	Compound	mg/100g	0.000554069	Phytomenadione	450.35	Organic compounds	Lipids and lipid-like molecules	Prenol lipids	Quinone and hydroquinone lipids	12001-79-5	7.09359e-09
M0x20MCx1387	3337	Compound	mg/100g	2.43396	Octanoic acid	144.115	Organic compounds	Lipids and lipid-like molecules	Fatty Acyls	Fatty acids and conjugates	124-07-2	3.11612e-05
M0x20MCx1387	136	Compound	mg/100g	2.98646	Apigenin 6-C-arabinoside 8-C-glucoside	564.148						3.82347e-05
M0x20MCx1387	137	Compound	mg/100g	4.56984	Apigenin 6-C-galactoside 8-C-arabinoside	564.148						5.85064e-05
M0x20MCx1387	514	Compound	mg/100g	0.0433293	Syringic acid	198.053	Organic compounds	Benzenoids	Benzene and substituted derivatives	Benzoic acids and derivatives	530-57-4	5.54732e-07
M0x20MCx1387	846	Compound	mg/100g	0.261871	Vanillic acid	168.042	Organic compounds	Benzenoids	Benzene and substituted derivatives	Benzoic acids and derivatives	121-34-6	3.35266e-06
M0x20MCx1387	2558	Compound	mg/100g	0.0312295	Caffeic acid	180.042	Organic compounds	Phenylpropanoids and polyketides	Cinnamic acids and derivatives	Hydroxycinnamic acids and derivatives	331-39-5	3.99822e-07
M0x20MCx1387	2593	Compound	mg/100g	0.162603	p-Coumaric acid	164.047	Organic compounds	Phenylpropanoids and polyketides	Cinnamic acids and derivatives	Hydroxycinnamic acids and derivatives	7400-08-0	2.08176e-06
M0x20MCx1387	12804	Compound	mg/100g	5.3735	Ferulic acid	194.058					1135-24-6	6.87953e-05
M0x20MCx1387	10559	Compound	mg/100g	1.56839	trans-Sinapic acid	224.068	Organic compounds	Phenylpropanoids and polyketides	Cinnamic acids and derivatives	Hydroxycinnamic acids and derivatives	530-59-6	2.00796e-05
M0x20MCx1387	263	Compound	mg/100g	0.164893	5-5'-Dehydrodiferulic acid	386.1						2.11108e-06
M0x20MCx1387	273	Compound	mg/100g	0.522163	5-8'-Benzofuran dehydrodiferulic acid	386.1						6.6851e-06
M0x20MCx1387	264	Compound	mg/100g	0.219858	5-8'-Dehydrodiferulic acid	386.1						2.81478e-06
M0x20MCx1387	271	Compound	mg/100g	0.742021	8-4'-Dehydrodiferulic acid	386.1						9.49988e-06
M0x20MCx1387	12581	Compound	mg/100g	0.0221911	Lariciresinol	360.157					27003-73-2	2.84107e-07
M0x20MCx1387	14420	Compound	mg/100g	0.000236916	(-)-Matairesinol	370.236					580-72-3	3.03317e-09
M0x20MCx1387	1447	Compound	mg/100g	0.00473832	Medioresinol	388.152					40957-99-1	6.06633e-08
M0x20MCx1387	2760	Compound	mg/100g	0.0036722	(+)-Pinoresinol	358.142					487-36-5	4.70141e-08
M0x20MCx1387	12663	Compound	mg/100g	0.00521215	Secoisolariciresinol	362.173						6.67297e-08
M0x20MCx1387	14723	Compound	mg/100g	0.0587551	(+)-Syringaresinol	418.163					21453-69-0	7.52225e-07
M0x20MCx1387	3030	Compound	mg/100g	1.55153	5-Heneicosyl-1,3-benzenediol	404.365					70110-59-7	1.98638e-05
M0x20MCx1387	17922	Compound	mg/100g	0.285576	5-Heptadecyl-1,3-benzenediol	348.303					41442-57-3	3.65615e-06
M0x20MCx1387	2936	Compound	mg/100g	1.16494	5-Nonadecyl-1,3-benzenediol	376.334	Organic compounds	Benzenoids	Benzene and substituted derivatives	Phenols and derivatives	35176-46-6	1.49144e-05
M0x20MCx1387	355	Compound	mg/100g	0.271077	5-Pentacosenylresorcinol	458.412						3.47053e-06
M0x20MCx1387	17860	Compound	mg/100g	0.0935755	5-Pentacosyl-1,3-benzenediol	460.428					70110-61-1	1.19802e-06
M0x20MCx1387	2999	Compound	mg/100g	0.0278207	Adipostatin A	320.272	Organic compounds	Benzenoids	Benzene and substituted derivatives	Phenols and derivatives	3158-56-3	3.5618e-07
M0x20MCx1387	356	Compound	mg/100g	0.542692	5-Tricosenylresorcinol	430.381						6.94794e-06
M0x20MCx1387	17914	Compound	mg/100g	0.483183	5-Tricosyl-1,3-benzenediol	432.397					70110-60-0	6.18606e-06
M0x20MCx1387	374	Compound	mg/100g	766.028	Phytic acid	659.861	Organic compounds	Organooxygen compounds	Alcohols and polyols	Cyclic alcohols and derivatives	83-86-3	0.00980724
M0x20MCx1387	661	Compound	mg/100g	52.1215	Raffinose	504.169	Organic compounds	Organooxygen compounds	Carbohydrates and carbohydrate conjugates	Glycosyl compounds	512-69-6	0.000667297
M0x20MCx1387	844	Compound	mg/100g	0.0473832	Gentisic acid	154.027	Organic compounds	Benzenoids	Benzene and substituted derivatives	Benzoic acids and derivatives	490-79-9	6.06633e-07
M0x20MCx1387	2700	Compound	mg/100g	0.0473832	Isoferulic acid	194.058	Organic compounds	Phenylpropanoids and polyketides	Cinnamic acids and derivatives	Hydroxycinnamic acids and derivatives	537-73-5	6.06633e-07
M0x20MCx1387	3843	Compound	mg/100g	8.29206	Carotene	536.438					7235-40-7	0.000106161
M0x20MCx1387	4039	Compound	mg/100g	0.0157944	Isochlorogenic acid	354.095						2.02211e-07
M0x20MCx1387	8900	Compound	mg/100g	631.776	Albumin	187.987	Organic compounds	Organohalogen compounds	Organofluorides		76-19-7	0.00808844
M0x20MCx1387	10510	Compound	mg/100g	0.118458	4-Hydroxybenzoic acid	138.032	Organic compounds	Benzenoids	Benzene and substituted derivatives	Benzoic acids and derivatives	99-96-7	1.51658e-06
M0x20MCx1387	11261	Compound	mg/100g	0.118458	o-Coumaric acid	164.047	Organic compounds	Phenylpropanoids and polyketides	Cinnamic acids and derivatives	Hydroxycinnamic acids and derivatives	583-17-5	1.51658e-06
M0x20MCx1387	12615	Compound	mg/100g	0.189533	Ergosterol	396.339					57-87-4	2.42653e-06
M0x20MCx1387	12681	Compound	mg/100g	21.2514	L-Cysteine	121.02	Organic compounds	Organic acids and derivatives	Carboxylic acids and derivatives	Amino acids, peptides, and analogues	52-90-4	0.000272075
M0x20MCx1387	14513	Compound	mg/100g	3.53613	Biotin	244.088					58-85-5	4.5272e-05
M0x20MCx1387	7	Nutrient	mg/100g	0.0639381	14:1							4.09992e-07
M0x20MCx1387	9	Nutrient	mg/100g	2.50218	16:1 c							1.60448e-05
M0x20MCx1387	10	Nutrient	mg/100g	0.0299065	16:1 t							1.91771e-07
M0x20MCx1387	12	Nutrient	mg/100g	0.398229	17:1							2.55358e-06
M0x20MCx1387	14	Nutrient	mg/100g	1.53739	18:1 t							9.85824e-06
M0x20MCx1387	16	Nutrient	mg/100g	0.496177	18:2 CLAs							3.18165e-06
M0x20MCx1387	18	Nutrient	mg/100g	0.458364	18:2 t not further defined							2.93918e-06
M0x20MCx1387	19	Nutrient	mg/100g	0.760481	18:2 t,t							4.87645e-06
M0x20MCx1387	22	Nutrient	mg/100g	0.140672	18:3i							9.02032e-07
M0x20MCx1387	23	Nutrient	mg/100g	1.6	18:4							1.02597e-05
M0x20MCx1387	25	Nutrient	mg/100g	1.54982	20:2 n-6 c,c							9.93798e-06
M0x20MCx1387	26	Nutrient	mg/100g	0.0797508	20:3 n-3							5.11388e-07
M0x20MCx1387	27	Nutrient	mg/100g	0.189408	20:3 n-6							1.21455e-06
M0x20MCx1387	28	Nutrient	mg/100g	0.252574	20:3 undifferentiated							1.61959e-06
M0x20MCx1387	31	Nutrient	mg/100g	0.304873	22:0							1.95494e-06
M0x20MCx1387	32	Nutrient	mg/100g	0.104673	22:1 c							6.71197e-07
M0x20MCx1387	33	Nutrient	mg/100g	0.0897196	22:1 t							5.75312e-07
M0x20MCx1387	34	Nutrient	mg/100g	0.388785	22:1 undifferentiated							2.49302e-06
M0x20MCx1387	35	Nutrient	mg/100g	0.328972	22:4							2.10948e-06
M0x20MCx1387	36	Nutrient	mg/100g	0.527801	22:5 n-3							3.38444e-06
M0x20MCx1387	37	Nutrient	mg/100g	0.0897196	24:1 c							5.75312e-07
M0x20MCx1387	1014	Compound	NE	0.22867	Nicotinic acid	123.032	Organic compounds	Organoheterocyclic compounds	Pyridines and derivatives	Pyridinecarboxylic acids and derivatives	59-67-6
M0x20MCx1387	21631	Compound	mg/100g	147.628	C18:1, n-9	282.256						0.00189004
M0x20MCx1387	13272	Compound	mg/100g	268.526	Cholesterol	386.355	Organic compounds	Lipids and lipid-like molecules	Steroids and steroid derivatives	Cholestane steroids	57-88-5	0.00343786
M0x20MCx1387	13831	Compound	mg/100g	0.00960768	Retinol	286.23	Organic compounds	Lipids and lipid-like molecules	Prenol lipids	Retinoids	68-26-8	1.23004e-07
M0x20MCx1387	21596	Compound	mg/100g	2.21993e-05	Vitamin D	384.339					1406-16-2	2.84211e-10
M0x20MCx1387	565	Compound	α-TE	0.00465519	alpha-Tocopherol	430.381	Organic compounds	Lipids and lipid-like molecules	Prenol lipids	Quinone and hydroquinone lipids	59-02-9
M0x20MCx1387	8417	Compound	mg/100g	0.0199359	Thiamine hydrochloride	336.058					67-03-8	2.55233e-07
M0x20MCx1387	13267	Compound	mg/100g	3.35086e-05	Cyanocobalamin	1354.57					68-19-9	4.29001e-10
M0x20MCx1387	21939	Compound	mg/100g	2.95681e-06	25-Hydroxycholecalciferol	400.334	Organic compounds	Lipids and lipid-like molecules	Prenol lipids	Triterpenoids	19356-17-3	3.78552e-11
M0x20MCx1387	12735	Compound	mg/100g	1.59752e-05	Vitamin D3	384.339					67-97-0	2.04526e-10
M0x20MCx1387	12030	Compound	mg/100g	0.421693	Decanoic acid	172.146	Organic compounds	Lipids and lipid-like molecules	Fatty Acyls	Fatty acids and conjugates	334-48-5	5.39882e-06
M0x20MCx1387	2953	Compound	mg/100g	12.8449	Vaccenic acid	282.256	Organic compounds	Lipids and lipid-like molecules	Fatty Acyls	Fatty acids and conjugates	693-72-1	0.000164449
M0x20MCx1387	11875	Compound	mg/100g	3.74729	Arachidonic acid	304.24	Organic compounds	Lipids and lipid-like molecules	Fatty Acyls	Fatty acids and conjugates	506-32-1	4.79755e-05
M0x20MCx1387	3004	Compound	mg/100g	0.735804	Doconexent	328.24					6217-54-5	9.42029e-06
M0x20MCx1387	8052	Compound	mg/100g	0.947217	Heptanoic acid	130.099	Organic compounds	Lipids and lipid-like molecules	Fatty Acyls	Fatty acids and conjugates	111-14-8	1.21269e-05
M0x20MCx1387	1145	Compound	mg/100g	80.4486	Lactose	342.116	Organic compounds	Organooxygen compounds	Carbohydrates and carbohydrate conjugates	Glycosyl compounds	63-42-3	0.00102996
M0x20MCx1387	3103	Compound	mg/100g	0.144255	Eicosapentaenoic acid	302.225	Organic compounds	Lipids and lipid-like molecules	Fatty Acyls	Fatty acids and conjugates	10417-94-4	1.84686e-06
M0x20MCx1387	21596	Compound	IU	0.935686	Vitamin D	384.339					1406-16-2
M0x20MCx1387	13514	Compound	mg/100g	3.37917	4-Hydroxyproline	131.058	Organic compounds	Organic acids and derivatives	Carboxylic acids and derivatives	Amino acids, peptides, and analogues	51-35-4	4.32625e-05
M0x20MCx1387	10035	Compound	mg/100g	0.183406	Pentadecanoic acid	242.225	Organic compounds	Lipids and lipid-like molecules	Fatty Acyls	Fatty acids and conjugates	1002-84-2	2.3481e-06
M0x20MCx1387	2944	Compound	mg/100g	0.0937369	Gamolenic acid	278.225	Organic compounds	Lipids and lipid-like molecules	Lineolic acids and derivatives		506-26-3	1.20009e-06
M0x20MCx1387	4486	Compound	mg/100g	0.000573209	Fluoride	18.9984					16984-48-8	7.33863e-09
M0x20MCx1387	29955	Compound	mg/100g	0.000117179	Menatetrenone	444.303					863-61-6	1.50021e-09
M0x20MCx1387	1193	Compound	mg/100g	4.58567	Maltose	342.116	Organic compounds	Organooxygen compounds	Carbohydrates and carbohydrate conjugates	Glycosyl compounds	69-79-4	5.8709e-05
M0x20MCx1387	13408	Compound	mg/100g	5.98131e-06	2',3'-Dihydro-phytomenadione	452.365					64236-23-3	7.6577e-11
M0x20MCx1387	13719	Compound	mg/100g	0.00276636	alpha-Carotene	536.438	Organic compounds	Lipids and lipid-like molecules	Prenol lipids	Tetraterpenoids	7488-99-5	3.54169e-08
M0x20MCx1387	12022	Compound	mg/100g	0.000568224	beta-Cryptoxanthin	552.433					472-70-8	7.27481e-09
M0x20MCx1387	14537	Compound	mg/100g	0.0543402	Lycopene	536.438					502-65-8	6.95702e-07
M0x20MCx1387	21950	Compound	mg/100g	1.87219e-05	24,25-Dihydroxyvitamin D3	416.329					40013-87-4	2.39691e-10
M0x20MCx1387	2251	Compound	mg/100g	3.06364	(±)-Tryptophan	204.09	Organic compounds	Organoheterocyclic compounds	Indoles and derivatives	Indolyl carboxylic acids and derivatives	54-12-6	3.92229e-05
M0x20MCx1387	23049	Compound	mg/100g	5.24621e-05	Cobalamin	1328.56					13408-78-1	6.71657e-10
M0x20MCx1387	2520	Compound	mg/100g	5.50012	(R)-Oxypeucedanin	286.084					3173-02-2	7.04165e-05
M0x20MCx1387	12126	Compound	mg/100g	27.1325	(±)-erythro-Isoleucine	131.095	Organic compounds	Organic acids and derivatives	Carboxylic acids and derivatives	Amino acids, peptides, and analogues	443-79-8	0.00034737
M0x20MCx1387	12890	Compound	mg/100g	49.8958	epsilon-Polylysine	146.106					25104-18-1	0.000638802
M0x20MCx1387	24096	Compound	mg/100g	50.5586	D-Aspartic acid	133.038					1783-96-6	0.000647288
M0x20MCx1387	16357	Compound	mg/100g	76.0055	(E)-2-Phenyl-2-butenal	146.073	Organic compounds	Benzenoids	Benzene and substituted derivatives	Phenylacetaldehydes	4411-89-6	0.000973076
M0x20MCx1387	3307	Compound	mg/100g	0.318006	Nonanoic acid	158.131	Organic compounds	Lipids and lipid-like molecules	Fatty Acyls	Fatty acids and conjugates	112-05-0	4.07134e-06
M0x20MCx1387	10326	Compound	mg/100g	41.1215	Starch, pregelatinized	692.274					977050-93-3	0.000526467
M0x20MCx1387	21989	Compound	mg/100g	1.66729	7Z,10Z,13Z,16Z,19Z-Docosapentaenoic acid	330.256					24880-45-3	2.13458e-05
M0x20MCx1387	21947	Compound	mg/100g	80.4486	beta-Lactose	342.116	Organic compounds	Organooxygen compounds	Carbohydrates and carbohydrate conjugates	Glycosyl compounds	5965-66-2	0.00102996
M0x20MCx1387	4677	Compound	mg/100g	1.49533	Heptadecanoic acid	270.256	Organic compounds	Lipids and lipid-like molecules	Fatty Acyls	Fatty acids and conjugates	506-12-7	1.91442e-05
M0x20MCx2051	1	Nutrient	mg/100g	8089.99	Fat							0.0853993
M0x20MCx2051	2	Nutrient	mg/100g	10849.8	Proteins							0.114532
M0x20MCx2051	3	Nutrient	mg/100g	48754.4	Carbohydrate							0.51466
M0x20MCx2051	4	Nutrient	mg/100g	6942.82	Fatty acids							0.0732895
M0x20MCx2051	5	Nutrient	mg/100g	6905.18	Fiber (dietary)							0.0728922
M0x20MCx2051	11	Nutrient	mg/100g	78.6881	16:1 undifferentiated							0.000830645
M0x20MCx2051	15	Nutrient	mg/100g	5698.36	18:1 undifferentiated							0.0601528
M0x20MCx2051	20	Nutrient	mg/100g	5819.1	18:2 undifferentiated							0.0614274
M0x20MCx2051	21	Nutrient	mg/100g	276.362	18:3 undifferentiated							0.00291732
M0x20MCx2051	38	Nutrient	kcal/100g	861.177	Energy
M0x20MCx2051	3514	Compound	mg/100g	161.9	Calcium	39.9626	Inorganic compounds	Homogeneous metal compounds	Homogeneous alkaline earth metal compounds		7440-70-2	0.00139501
M0x20MCx2051	3521	Compound	mg/100g	395.41	Phosphorus	33.9972					7723-14-0	0.00340704
M0x20MCx2051	565	Compound	α-TE	0.491861	alpha-Tocopherol	430.381	Organic compounds	Lipids and lipid-like molecules	Prenol lipids	Quinone and hydroquinone lipids	59-02-9
M0x20MCx2051	565	Compound	mg/100g	4.11167	alpha-Tocopherol	430.381	Organic compounds	Lipids and lipid-like molecules	Prenol lipids	Quinone and hydroquinone lipids	59-02-9	3.54282e-05
M0x20MCx2051	8417	Compound	mg/100g	0.351625	Thiamine hydrochloride	336.058					67-03-8	3.02978e-06
M0x20MCx2051	12163	Compound	mg/100g	0.291708	Riboflavine	376.138	Organic compounds	Organoheterocyclic compounds	Pteridines and derivatives	Alloxazines and isoalloxazines	83-88-5	2.5135e-06
M0x20MCx2051	1014	Compound	NE	3.01125	Nicotinic acid	123.032	Organic compounds	Organoheterocyclic compounds	Pyridines and derivatives	Pyridinecarboxylic acids and derivatives	59-67-6
M0x20MCx2051	1014	Compound	mg/100g	2.67943	Nicotinic acid	123.032	Organic compounds	Organoheterocyclic compounds	Pyridines and derivatives	Pyridinecarboxylic acids and derivatives	59-67-6	2.30873e-05
M0x20MCx2051	574	Compound	mg/100g	0.171981	Pyridoxine	169.074	Organic compounds	Organoheterocyclic compounds	Pyridines and derivatives	Pyridoxines	65-23-6	1.48188e-06
M0x20MCx2051	8323	Compound	mg/100g	1.02794	Pantothenic acid	219.111					79-83-4	8.8572e-06
M0x20MCx2051	14513	Compound	mg/100g	10.1538	Biotin	244.088					58-85-5	8.74903e-05
M0x20MCx2051	14507	Compound	mg/100g	5.60903	Folic acid	441.14					59-30-3	4.83302e-05
M0x20MCx2051	3524	Compound	mg/100g	95.7956	Sodium	22.9898	Inorganic compounds	Homogeneous metal compounds	Homogeneous alkali metal compounds		7440-23-5	0.000825422
M0x20MCx2051	3522	Compound	mg/100g	543.956	Potassium	38.9637	Inorganic compounds	Homogeneous metal compounds	Homogeneous alkali metal compounds		7440-09-7	0.00468699
M0x20MCx2051	16258	Compound	mg/100g	7.04448	Iron	55.9349	Inorganic compounds	Homogeneous metal compounds	Homogeneous transition metal compounds		15438-31-0	6.06987e-05
M0x20MCx2051	3583	Compound	mg/100g	0.490869	Copper	62.9296	Inorganic compounds	Homogeneous metal compounds	Homogeneous transition metal compounds		7440-50-8	4.22957e-06
M0x20MCx2051	3730	Compound	mg/100g	2.20475	Zinc	63.9291	Inorganic compounds	Homogeneous metal compounds	Homogeneous transition metal compounds		7440-66-6	1.89972e-05
M0x20MCx2051	3636	Compound	mg/100g	0.00195392	Iodine	253.809					7553-56-2	1.68359e-08
M0x20MCx2051	3637	Compound	mg/100g	3.71047	Manganese	54.938	Inorganic compounds	Homogeneous metal compounds	Homogeneous transition metal compounds		7439-96-5	3.19712e-05
M0x20MCx2051	3517	Compound	mg/100g	0.702073	Chromium	51.9405	Inorganic compounds	Homogeneous metal compounds	Homogeneous transition metal compounds		7440-47-3	6.0494e-06
M0x20MCx2051	13403	Compound	mg/100g	0.0972011	Selenium	79.9165	Inorganic compounds	Homogeneous non-metal compounds	Homogeneous other non-metal compounds		7782-49-2	8.37532e-07
M0x20MCx2051	13447	Compound	mg/100g	0.0765628	Nickel	57.9353	Inorganic compounds	Homogeneous metal compounds	Homogeneous transition metal compounds		7440-02-0	6.59703e-07
M0x20MCx2051	1131	Compound	mg/100g	3039.39	Sucrose	342.116	Organic compounds	Organooxygen compounds	Carbohydrates and carbohydrate conjugates	Glycosyl compounds	57-50-1	0.0261889
M0x20MCx2051	3716	Compound	mg/100g	3062.85	Sugars	342.116					57-50-1	0.026391
M0x20MCx2051	21631	Compound	mg/100g	1992.28	C18:1, n-9	282.256						0.0171664
M0x20MCx2051	12763	Compound	mg/100g	1859.97	(Z,Z)-9,12-Octadecadienoic acid	280.24	Organic compounds	Lipids and lipid-like molecules	Lineolic acids and derivatives		60-33-3	0.0160264
M0x20MCx2051	12465	Compound	mg/100g	89.6268	alpha-Linolenic acid	278.225	Organic compounds	Lipids and lipid-like molecules	Lineolic acids and derivatives		463-40-1	0.000772268
M0x20MCx2051	12400	Compound	mg/100g	554.553	L-Isoleucine	131.095	Organic compounds	Organic acids and derivatives	Carboxylic acids and derivatives	Amino acids, peptides, and analogues	73-32-5	0.0047783
M0x20MCx2051	1946	Compound	mg/100g	896.268	L-Leucine	131.095	Organic compounds	Organic acids and derivatives	Carboxylic acids and derivatives	Amino acids, peptides, and analogues	61-90-5	0.00772268
M0x20MCx2051	474	Compound	mg/100g	662.36	L-Lysine	146.106	Organic compounds	Organic acids and derivatives	Carboxylic acids and derivatives	Amino acids, peptides, and analogues	56-87-1	0.00570722
M0x20MCx2051	12686	Compound	mg/100g	221.779	L-Methionine	149.051	Organic compounds	Organic acids and derivatives	Carboxylic acids and derivatives	Amino acids, peptides, and analogues	63-68-3	0.00191096
M0x20MCx2051	12566	Compound	mg/100g	262.755	L-Cystine	240.024	Organic compounds	Organic acids and derivatives	Carboxylic acids and derivatives	Amino acids, peptides, and analogues	56-89-3	0.00226403
M0x20MCx2051	446	Compound	mg/100g	433.383	L-Tyrosine	181.074	Organic compounds	Phenylpropanoids and polyketides	Phenylpropanoic acids		60-18-4	0.00373424
M0x20MCx2051	12002	Compound	mg/100g	475.855	L-Threonine	119.058	Organic compounds	Lipids and lipid-like molecules	Fatty Acyls	Fatty acids and conjugates	72-19-5	0.0041002
M0x20MCx2051	2250	Compound	mg/100g	163.232	L-Tryptophan	204.09	Organic compounds	Organoheterocyclic compounds	Indoles and derivatives	Indolyl carboxylic acids and derivatives	73-22-3	0.00140649
M0x20MCx2051	2257	Compound	mg/100g	749.719	Arginine	174.112	Organic compounds	Organic acids and derivatives	Carboxylic acids and derivatives	Amino acids, peptides, and analogues	74-79-3	0.00645995
M0x20MCx2051	11859	Compound	mg/100g	317.133	L-Histidine	155.069	Organic compounds	Organic acids and derivatives	Carboxylic acids and derivatives	Amino acids, peptides, and analogues	71-00-1	0.00273257
M0x20MCx2051	556	Compound	mg/100g	676.907	L-Alanine	89.0477	Organic compounds	Organic acids and derivatives	Carboxylic acids and derivatives	Amino acids, peptides, and analogues	56-41-7	0.00583256
M0x20MCx2051	12570	Compound	mg/100g	979.647	L-Aspartic acid	133.038	Organic compounds	Organic acids and derivatives	Carboxylic acids and derivatives	Amino acids, peptides, and analogues	56-84-8	0.00844112
M0x20MCx2051	12538	Compound	mg/100g	2319.81	L-Glutamic acid	147.053	Organic compounds	Organic acids and derivatives	Carboxylic acids and derivatives	Amino acids, peptides, and analogues	56-86-0	0.0199886
M0x20MCx2051	484	Compound	mg/100g	570.336	Glycine	75.032	Organic compounds	Organic acids and derivatives	Carboxylic acids and derivatives	Amino acids, peptides, and analogues	56-40-6	0.0049143
M0x20MCx2051	570	Compound	mg/100g	624.267	L-Proline	115.063	Organic compounds	Organic acids and derivatives	Carboxylic acids and derivatives	Amino acids, peptides, and analogues	147-85-3	0.00537899
M0x20MCx2051	12742	Compound	mg/100g	615.196	L-Serine	105.043	Organic compounds	Organic acids and derivatives	Carboxylic acids and derivatives	Amino acids, peptides, and analogues	56-45-1	0.00530083
M0x20MCx2051	12360	Compound	mg/100g	0.00786772	Phytomenadione	450.35	Organic compounds	Lipids and lipid-like molecules	Prenol lipids	Quinone and hydroquinone lipids	12001-79-5	6.77921e-08
M0x20MCx2051	3011	Compound	mg/100g	58.4015	Dodecanoic acid	200.178	Organic compounds	Lipids and lipid-like molecules	Fatty Acyls	Fatty acids and conjugates	143-07-7	0.000503216
M0x20MCx2051	2432	Compound	mg/100g	0.130284	d-Tocopherol	402.35	Organic compounds	Lipids and lipid-like molecules	Prenol lipids	Quinone and hydroquinone lipids	119-13-1	1.12259e-06
M0x20MCx2051	8425	Compound	mg/100g	0.472845	Thiamine	265.112					70-16-6	4.07426e-06
M0x20MCx2051	710	Compound	mg/100g	34.7432	Choline	104.108	Organic compounds	Organonitrogen compounds	Quaternary ammonium salts	Cholines	62-49-7	0.000299364
M0x20MCx2051	9021	Compound	mg/100g	13.9426	Betaine	117.079	Organic compounds	Organic acids and derivatives	Carboxylic acids and derivatives	Amino acids, peptides, and analogues	107-43-7	0.000120136
M0x20MCx2051	12533	Compound	mg/100g	252.328	D-Glucose	540.19	Organic compounds	Organooxygen compounds	Carbohydrates and carbohydrate conjugates	Monosaccharides	50-99-7	0.00217418
M0x20MCx2051	10510	Compound	mg/100g	0.332909	4-Hydroxybenzoic acid	138.032	Organic compounds	Benzenoids	Benzene and substituted derivatives	Benzoic acids and derivatives	99-96-7	2.86851e-06
M0x20MCx2051	514	Compound	mg/100g	0.200077	Syringic acid	198.053	Organic compounds	Benzenoids	Benzene and substituted derivatives	Benzoic acids and derivatives	530-57-4	1.72396e-06
M0x20MCx2051	846	Compound	mg/100g	0.143117	Vanillic acid	168.042	Organic compounds	Benzenoids	Benzene and substituted derivatives	Benzoic acids and derivatives	121-34-6	1.23317e-06
M0x20MCx2051	284	Compound	mg/100g	1.38942	Avenanthramide 2c	315.074					7664-41-7	1.19719e-05
M0x20MCx2051	283	Compound	mg/100g	1.04134	Avenanthramide 2p	299.079					7664-41-7	8.97266e-06
M0x20MCx2051	304	Compound	mg/100g	1.14079	Avenanthramide K	315.074					7664-41-7	9.8296e-06
M0x20MCx2051	2558	Compound	mg/100g	0.10062	Caffeic acid	180.042	Organic compounds	Phenylpropanoids and polyketides	Cinnamic acids and derivatives	Hydroxycinnamic acids and derivatives	331-39-5	8.66988e-07
M0x20MCx2051	2593	Compound	mg/100g	0.234722	p-Coumaric acid	164.047	Organic compounds	Phenylpropanoids and polyketides	Cinnamic acids and derivatives	Hydroxycinnamic acids and derivatives	7400-08-0	2.02248e-06
M0x20MCx2051	285	Compound	mg/100g	2.2767	Avenanthramide 2f	329.09					7664-41-7	1.96172e-05
M0x20MCx2051	12804	Compound	mg/100g	8.18664	Ferulic acid	194.058					1135-24-6	7.05401e-05
M0x20MCx2051	10559	Compound	mg/100g	0.127417	trans-Sinapic acid	224.068	Organic compounds	Phenylpropanoids and polyketides	Cinnamic acids and derivatives	Hydroxycinnamic acids and derivatives	530-59-6	1.09789e-06
M0x20MCx2051	10536	Compound	mg/100g	0.0210607	4-Hydroxyphenylacetic acid	152.047	Organic compounds	Benzenoids	Benzene and substituted derivatives	Phenylacetic acid derivatives	156-38-7	1.8147e-07
M0x20MCx2051	12581	Compound	mg/100g	0.114113	Lariciresinol	360.157					27003-73-2	9.83256e-07
M0x20MCx2051	14420	Compound	mg/100g	0.0417854	(-)-Matairesinol	370.236					580-72-3	3.60044e-07
M0x20MCx2051	1447	Compound	mg/100g	0.0243138	Medioresinol	388.152					40957-99-1	2.09499e-07
M0x20MCx2051	2760	Compound	mg/100g	0.11947	(+)-Pinoresinol	358.142					487-36-5	1.02941e-06
M0x20MCx2051	12663	Compound	mg/100g	0.0136053	Secoisolariciresinol	362.173						1.1723e-07
M0x20MCx2051	14723	Compound	mg/100g	0.219953	(+)-Syringaresinol	418.163					21453-69-0	1.89523e-06
M0x20MCx2051	10506	Compound	mg/100g	0.0672773	4-Hydroxybenzaldehyde	122.037	Organic compounds	Benzenoids	Benzene and substituted derivatives	Benzaldehydes	123-08-0	5.79694e-07
M0x20MCx2051	838	Compound	mg/100g	0.124317	Vanillin	152.047	Organic compounds	Benzenoids	Benzene and substituted derivatives	Phenols and derivatives	121-33-5	1.07117e-06
M0x20MCx2051	1128	Compound	mg/100g	38696	Starch	180.063					9005-25-8	0.333423
M0x20MCx2051	1182	Compound	mg/100g	22287.3	Cellulose	342.116	Organic compounds	Organooxygen compounds	Carbohydrates and carbohydrate conjugates	Oligosaccharides	9004-34-6	0.192039
M0x20MCx2051	3226	Compound	mg/100g	0.760526	Spermine	202.216	Organic compounds	Organonitrogen compounds	Amines	Secondary amines	71-44-3	6.55307e-06
M0x20MCx2051	3576	Compound	mg/100g	0.296457	Boron	14.0328	Inorganic compounds	Homogeneous metal compounds	Homogeneous metalloid compounds		7440-42-8	2.55442e-06
M0x20MCx2051	3582	Compound	mg/100g	0.641998	Cobalt	58.9332	Inorganic compounds	Homogeneous metal compounds	Homogeneous transition metal compounds		7440-48-4	5.53177e-06
M0x20MCx2051	3714	Compound	mg/100g	11.0424	Silicon	32.0082	Inorganic compounds	Homogeneous metal compounds	Homogeneous metalloid compounds		7440-21-3	9.51467e-05
M0x20MCx2051	3718	Compound	mg/100g	164.489	Sulfur	31.9721					7704-34-9	0.00141732
M0x20MCx2051	3723	Compound	mg/100g	0.510324	Tin	123.933	Inorganic compounds	Mixed metal/non-metal compounds	Miscellaneous mixed metal/non-metals		7440-31-5	4.3972e-06
M0x20MCx2051	3843	Compound	mg/100g	10.3083	Carotene	536.438					7235-40-7	8.88218e-05
M0x20MCx2051	9722	Compound	mg/100g	6524.49	Lignin	508.994					9005-53-2	0.0562182
M0x20MCx2051	11907	Compound	mg/100g	18.1649	Quercetin	302.043	Organic compounds	Phenylpropanoids and polyketides	Flavonoids	Flavones	117-39-5	0.000156518
M0x20MCx2051	12042	Compound	mg/100g	0.819028	Spermidine	145.158	Organic compounds	Organonitrogen compounds	Amines	Secondary amines	124-20-9	7.05715e-06
M0x20MCx2051	12708	Compound	mg/100g	0.58502	Scopoletin	192.042	Organic compounds	Phenylpropanoids and polyketides	Coumarins and derivatives	Hydroxycoumarins	92-61-5	5.04082e-06
M0x20MCx2051	14616	Compound	mg/100g	3.67764	beta-Carotene	536.438					7235-40-7	3.16883e-05
M0x20MCx2051	16256	Compound	mg/100g	133.092	Chlorine	69.9377					7782-50-5	0.00114679
M0x20MCx2051	787	Compound	mg/100g	1637.61	L-Asparagine	132.053	Organic compounds	Organic acids and derivatives	Carboxylic acids and derivatives	Amino acids, peptides, and analogues	70-47-3	0.0141105
M0x20MCx2051	11844	Compound	mg/100g	59.7313	L-Citrulline	175.096	Organic compounds	Organic acids and derivatives	Carboxylic acids and derivatives	Amino acids, peptides, and analogues	372-75-8	0.000514674
M0x20MCx2051	12167	Compound	mg/100g	1158.68	Levoglutamide	146.069	Organic compounds	Organic acids and derivatives	Carboxylic acids and derivatives	Amino acids, peptides, and analogues	56-85-9	0.00998373
M0x20MCx2051	12539	Compound	mg/100g	1780.8	Glutamic acid	147.053					6899-05-4	0.0153443
M0x20MCx2051	12169	Compound	mg/100g	142.558	Racemethionine	149.051	Organic compounds	Organic acids and derivatives	Carboxylic acids and derivatives	Amino acids, peptides, and analogues	59-51-8	0.00122835
M0x20MCx2051	13248	Compound	mg/100g	333.377	(±)-Phenylalanine	165.079					150-30-1	0.00287254
M0x20MCx2051	30172	Compound	mg/100g	775.459	Proline	115.063					609-36-9	0.00668173
M0x20MCx2051	508	Compound	mg/100g	4.07179	NG,NG-Dimethyl-L-arginine	202.143	Organic compounds	Organic acids and derivatives	Carboxylic acids and derivatives	Amino acids, peptides, and analogues	30315-93-6	3.50846e-05
M0x20MCx2051	21972	Compound	mg/100g	82.5592	Creatinine	113.059	Organic compounds	Organoheterocyclic compounds	Azolines	Imidazolines	60-27-5	0.00071137
M0x20MCx2051	12166	Compound	mg/100g	9.41811	Dopamine	153.079	Organic compounds	Benzenoids	Benzene and substituted derivatives	Phenols and derivatives	62-31-7	8.1151e-05
M0x20MCx2051	12599	Compound	mg/100g	9.61731	Histamine	222.159	Organic compounds	Organonitrogen compounds	Amines	Aralkylamines	51-45-6	8.28674e-05
M0x20MCx2051	30174	Compound	mg/100g	4.08147	cis 4-Hydroxyproline	131.058					618-27-9	3.51679e-05
M0x20MCx2051	13514	Compound	mg/100g	22.7941	4-Hydroxyproline	131.058	Organic compounds	Organic acids and derivatives	Carboxylic acids and derivatives	Amino acids, peptides, and analogues	51-35-4	0.000196405
M0x20MCx2051	1494	Compound	mg/100g	21.8557	Putrescine	88.1	Organic compounds	Organonitrogen compounds	Amines	Primary amines	110-60-1	0.00018832
M0x20MCx2051	12161	Compound	mg/100g	5.8222	Serotonin	176.095	Organic compounds	Organoheterocyclic compounds	Indoles and derivatives	Tryptamines and derivatives	50-67-9	5.01669e-05
M0x20MCx2051	3192	Compound	mg/100g	11.4317	Taurine	125.015	Organic compounds	Organic acids and derivatives	Sulfonic acids and derivatives	Sulfonic acids	107-35-7	9.85009e-05
M0x20MCx2051	13401	Compound	mg/100g	2246.83	Nitrogen	28.0061					7727-37-9	0.0193598
M0x20MCx2051	39	Nutrient	mg/100g	752.533	Ash							0.00794386
M0x20MCx2051	2251	Compound	mg/100g	72.5288	(±)-Tryptophan	204.09	Organic compounds	Organoheterocyclic compounds	Indoles and derivatives	Indolyl carboxylic acids and derivatives	54-12-6	0.000624944
M0x20MCx2051	2520	Compound	mg/100g	341.605	(R)-Oxypeucedanin	286.084					3173-02-2	0.00294344
M0x20MCx2051	12861	Compound	mg/100g	3655.69	Oleic acid	282.256					112-80-1	0.0314992
M0x20MCx2051	12126	Compound	mg/100g	488.413	(±)-erythro-Isoleucine	131.095	Organic compounds	Organic acids and derivatives	Carboxylic acids and derivatives	Amino acids, peptides, and analogues	443-79-8	0.0042084
M0x20MCx2051	12890	Compound	mg/100g	597.92	epsilon-Polylysine	146.106					25104-18-1	0.00515197
M0x20MCx2051	24096	Compound	mg/100g	977.382	D-Aspartic acid	133.038					1783-96-6	0.0084216
M0x20MCx2051	16357	Compound	mg/100g	2279.63	(E)-2-Phenyl-2-butenal	146.073	Organic compounds	Benzenoids	Benzene and substituted derivatives	Phenylacetaldehydes	4411-89-6	0.0196424
M0x20MCx2051	13831	Compound	IU	47.5063	Retinol	286.23	Organic compounds	Lipids and lipid-like molecules	Prenol lipids	Retinoids	68-26-8
M0x20MCx2051	13831	Compound	RE	22.0208	Retinol	286.23	Organic compounds	Lipids and lipid-like molecules	Prenol lipids	Retinoids	68-26-8
M0x20MCx2051	1224	Compound	mg/100g	21.4032	L-Ascorbic acid	176.032					50-81-7	0.00018442
M0x20MCx2051	2571	Compound	mg/100g	0.256613	Catechin	290.079	Organic compounds	Phenylpropanoids and polyketides	Flavonoids	Flavans	154-23-4	2.2111e-06
M0x20MCx2051	12208	Compound	mg/100g	0.951417	Procyanidin B3	578.142	Organic compounds	Phenylpropanoids and polyketides	Tannins	Proanthocyanidins	23567-23-9	8.19787e-06
M0x20MCx2051	16781	Compound	mg/100g	1.91444	Prodelphinidin B3	610.132					110115-59-8	1.64957e-05
M0x20MCx2051	3030	Compound	mg/100g	0.0987543	5-Heneicosyl-1,3-benzenediol	404.365					70110-59-7	8.50916e-07
M0x20MCx2051	17922	Compound	mg/100g	0.0156218	5-Heptadecyl-1,3-benzenediol	348.303					41442-57-3	1.34605e-07
M0x20MCx2051	2936	Compound	mg/100g	0.0594162	5-Nonadecyl-1,3-benzenediol	376.334	Organic compounds	Benzenoids	Benzene and substituted derivatives	Phenols and derivatives	35176-46-6	5.11959e-07
M0x20MCx2051	17860	Compound	mg/100g	0.137539	5-Pentacosyl-1,3-benzenediol	460.428					70110-61-1	1.1851e-06
M0x20MCx2051	2999	Compound	mg/100g	0.00130719	Adipostatin A	320.272	Organic compounds	Benzenoids	Benzene and substituted derivatives	Phenols and derivatives	3158-56-3	1.12634e-08
M0x20MCx2051	17914	Compound	mg/100g	0.063958	5-Tricosyl-1,3-benzenediol	432.397					70110-60-0	5.51093e-07
M0x20MCx2051	374	Compound	mg/100g	97.5202	Phytic acid	659.861	Organic compounds	Organooxygen compounds	Alcohols and polyols	Cyclic alcohols and derivatives	83-86-3	0.000840282
M0x20MCx2051	435	Compound	mg/100g	0.398381	N-Methyltyramine	151.1	Organic compounds	Benzenoids	Benzene and substituted derivatives	Phenethylamines	370-98-9	3.43264e-06
M0x20MCx2051	1976	Compound	mg/100g	0.000580972	L-Cystathionine	222.067	Organic compounds	Organic acids and derivatives	Carboxylic acids and derivatives	Amino acids, peptides, and analogues	56-88-2	5.00594e-09
M0x20MCx2051	2237	Compound	mg/100g	0.0738664	Trigonelline	137.048	Organic compounds	Alkaloids and derivatives			535-83-1	6.36469e-07
M0x20MCx2051	3243	Compound	mg/100g	0.0282186	Ethanamine	45.0578	Organic compounds	Organonitrogen compounds	Amines	Primary amines	75-04-7	2.43145e-07
M0x20MCx2051	3571	Compound	mg/100g	2.14793	Aluminum	30.005	Inorganic compounds	Homogeneous metal compounds	Homogeneous post-transition metal compounds		7429-90-5	1.85076e-05
M0x20MCx2051	3764	Compound	mg/100g	8.2996e-05	Arsenic	77.9451	Inorganic compounds	Homogeneous metal compounds	Homogeneous metalloid compounds		7440-38-2	7.15134e-10
M0x20MCx2051	3781	Compound	mg/100g	0.000580972	Mercury	201.971	Inorganic compounds	Homogeneous metal compounds	Homogeneous transition metal compounds		7439-97-6	5.00594e-09
M0x20MCx2051	3909	Compound	mg/100g	67.4757	Ammonia	17.0265	Inorganic compounds	Homogeneous non-metal compounds	Homogeneous other non-metal compounds		7664-41-7	0.000581404
M0x20MCx2051	3959	Compound	mg/100g	0.0373482	Methylamine	31.0422	Organic compounds	Organonitrogen compounds	Amines	Primary amines	74-89-5	3.2181e-07
M0x20MCx2051	5768	Compound	mg/100g	0.0473077	Diethylamine	73.0891					109-89-7	4.07626e-07
M0x20MCx2051	12592	Compound	mg/100g	0.0132794	Dimethylamine	45.0578	Organic compounds	Organonitrogen compounds	Amines	Secondary amines	124-40-3	1.14421e-07
M0x20MCx2051	12647	Compound	mg/100g	0.0082996	Piperidine	85.0891	Organic compounds	Organoheterocyclic compounds	Piperidines		110-89-4	7.15134e-08
M0x20MCx2051	12753	Compound	mg/100g	0.522874	Hordenine	165.115	Organic compounds	Benzenoids	Benzene and substituted derivatives	Phenethylamines	539-15-1	4.50534e-06
M0x20MCx2051	22952	Compound	mg/100g	0.939795	Methionine sulfoxide	165.046	Organic compounds	Organic acids and derivatives	Carboxylic acids and derivatives	Amino acids, peptides, and analogues	62697-73-8	8.09773e-06
M0x20MCx2051	11831	Compound	mg/100g	0.00082996	Genistein	270.053	Organic compounds	Phenylpropanoids and polyketides	Isoflavonoids	Isoflav-2-enes	446-72-0	7.15134e-09
M0x20MCx2051	5583	Compound	mg/100g	0.00082996	Isoflavones	222.068					574-12-9	7.15134e-09
M0x20MCx2051	10326	Compound	mg/100g	5090.16	Starch, pregelatinized	692.274					977050-93-3	0.0438593
M0x20MCx2051	453	Compound	mg/100g	11.641	Theophylline	180.065	Organic compounds	Alkaloids and derivatives			58-55-9	0.000100305
M0x20MCx2051	455	Compound	mg/100g	62.4386	Theobromine	180.065	Organic compounds	Alkaloids and derivatives			83-67-0	0.000538001
M0x20MCx2051	1111	Compound	mg/100g	610.526	Chinese tannin	1700.17	Organic compounds	Phenylpropanoids and polyketides	Tannins	Hydrolyzable tannins	1401-55-4	0.00526059
M0x20MCx2051	2100	Compound	mg/100g	20.0121	Caffeine	194.08	Organic compounds	Alkaloids and derivatives			58-08-2	0.000172434
M0x20MCx2051	3599	Compound	mg/100g	0.0809717	17alpha-ethynylestradiol	296.178	Organic compounds	Lipids and lipid-like molecules	Steroids and steroid derivatives	Estrane steroids	57-63-6	6.97691e-07
M0x20MCx2051	6558	Compound	mg/100g	0.97166	Chloride	34.9689	Inorganic compounds	Homogeneous non-metal compounds	Homogeneous halogens		16887-00-6	8.3723e-06
M0x20MCx2051	7312	Compound	mg/100g	198.381	Purine	120.044	Organic compounds	Organoheterocyclic compounds	Imidazopyrimidines	Purines and purine derivatives	120-73-0	0.00170934
M0x20MCx2051	9631	Compound	mg/100g	0.323887	Iron oxide	71.9299					1332-37-2	2.79077e-06
M0x20MCx2051	11827	Compound	mg/100g	24.2915	beta-D-Glucopyranose	180.063	Organic compounds	Organooxygen compounds	Carbohydrates and carbohydrate conjugates	Monosaccharides	492-61-5	0.000209307
M0x20MCx2051	12488	Compound	mg/100g	0.17004	Nicotinamide	122.048	Organic compounds	Organoheterocyclic compounds	Pyridines and derivatives	Pyridinecarboxylic acids and derivatives	98-92-0	1.46515e-06
M0x20MCx2051	14943	Compound	mg/100g	0.0404858	Linalool	154.136					78-70-6	3.48846e-07
M0x20MCx2051	19148	Compound	mg/100g	5.74899	Phosphatidylcholine	759.578					6753-55-5	4.95361e-05
M0x20MCx2051	3762	Compound	mg/100g	8.07285	alpha-Catechin	290.079					490-46-0	6.95597e-05
M0x20MCx2051	17707	Compound	mg/100g	12.7038	Epigallocatechin	306.074	Organic compounds	Phenylpropanoids and polyketides	Flavonoids	Flavans	970-74-1	0.000109462
M0x20MCx2051	2431	Compound	mg/100g	8.91093	gamma-Tocopherol	416.365	Organic compounds	Lipids and lipid-like molecules	Prenol lipids	Quinone and hydroquinone lipids	1406-66-2	7.67809e-05
M0x20MCx2051	5457	Compound	mg/100g	89.5749	Anthocyanins	207.081					11029-12-2	0.000771821
M0x20MCx2051	8115	Compound	mg/100g	166.211	Malic acid	134.022	Organic compounds	Lipids and lipid-like molecules	Fatty Acyls	Fatty acids and conjugates	6915-15-7	0.00143216
M0x20MCx2051	21462	Compound	mg/100g	125.703	Pectic acid	546.107	Organic compounds	Organooxygen compounds	Carbohydrates and carbohydrate conjugates	Sugar acids and derivatives	9046-40-6	0.00108312
M0x20MCx2051	12531	Compound	mg/100g	125.535	D-Fructose	540.19	Organic compounds	Organooxygen compounds	Carbohydrates and carbohydrate conjugates	Glycosyl compounds	53188-23-1	0.00108167
M0x20MCx2051	4486	Compound	mg/100g	0.00276717	Fluoride	18.9984					16984-48-8	2.38433e-08
M0x20MCx2051	2602	Compound	mg/100g	0.0516923	Cyanidin	287.056	Organic compounds	Phenylpropanoids and polyketides	Flavonoids	Hydroxyflavonoids	528-58-5	4.45406e-07
M0x20MCx2051	13	Compound	mg/100g	0.0519964	Cyanidin 3-(6''-succinyl-glucoside)	549.124	Organic compounds	Phenylpropanoids and polyketides	Flavonoids	Flavonoid glycosides	216692-08-9	4.48027e-07
M0x20MCx2051	2603	Compound	mg/100g	0.0626774	Cyanidin 3-glucoside	449.108					7084-24-4	5.40059e-07
M0x20MCx2051	12429	Compound	mg/100g	0.640504	Pelargonidin	271.061	Organic compounds	Phenylpropanoids and polyketides	Flavonoids	Hydroxyflavonoids	134-04-3	5.51889e-06
M0x20MCx2051	17306	Compound	mg/100g	0.203531	Pelargonidin 3-(6''-malonylglucoside)	519.114					104056-23-7	1.75372e-06
M0x20MCx2051	14	Compound	mg/100g	0.444015	Pelargonidin 3-(6''-succinyl-glucoside)	533.13						3.82585e-06
M0x20MCx2051	31	Compound	mg/100g	0.0179251	Pelargonidin 3-arabinoside	403.103						1.54451e-07
M0x20MCx2051	2748	Compound	mg/100g	1.02339	Pelargonidin 3-glucoside	433.113					18466-51-8	8.81802e-06
M0x20MCx2051	21825	Compound	mg/100g	0.0314844	Pelargonidin 3-rutinoside	579.171					33978-17-5	2.71285e-07
M0x20MCx2051	17121	Compound	mg/100g	0.0120243	Epicatechin 3-gallate	442.09	Organic compounds	Phenylpropanoids and polyketides	Flavonoids	Flavans	1257-08-5	1.03607e-07
M0x20MCx2051	17712	Compound	mg/100g	0.00218623	Gallocatechin	306.074	Organic compounds	Phenylpropanoids and polyketides	Flavonoids	Flavans	970-73-0	1.88377e-08
M0x20MCx2051	958	Compound	mg/100g	0.0263563	Procyanidin B1	578.142	Organic compounds	Phenylpropanoids and polyketides	Tannins	Proanthocyanidins	20315-25-7	2.27099e-07
M0x20MCx2051	12207	Compound	mg/100g	0.0012753	Procyanidin B2	578.142	Organic compounds	Phenylpropanoids and polyketides	Tannins	Proanthocyanidins	29106-49-8	1.09886e-08
M0x20MCx2051	12209	Compound	mg/100g	0.00552632	Procyanidin B4	578.142					29106-51-2	4.76174e-08
M0x20MCx2051	108	Compound	mg/100g	0.0212551	Procyanidin trimer EEC	866.206					490-46-0	1.83144e-07
M0x20MCx2051	633	Compound	mg/100g	0.0299	Kaempferol	286.048	Organic compounds	Phenylpropanoids and polyketides	Flavonoids	Flavones	520-18-3	2.57633e-07
M0x20MCx2051	16485	Compound	mg/100g	0.013914	Astragalin	448.101	Organic compounds	Phenylpropanoids and polyketides	Flavonoids	Flavonoid glycosides	480-10-4	1.1989e-07
M0x20MCx2051	634	Compound	mg/100g	0.00853945	Kaempferol 3-glucuronide	462.08	Organic compounds	Phenylpropanoids and polyketides	Flavonoids	Flavonoid glycosides	22688-78-4	7.35801e-08
M0x20MCx2051	2736	Compound	mg/100g	0.00255061	Morin	302.043	Organic compounds	Phenylpropanoids and polyketides	Flavonoids	Flavones	480-16-0	2.19773e-08
M0x20MCx2051	12727	Compound	mg/100g	0.0473585	Myricetin	318.038	Organic compounds	Phenylpropanoids and polyketides	Flavonoids	Flavones	529-44-2	4.08064e-07
M0x20MCx2051	21778	Compound	mg/100g	0.0651822	4-Hydroxybenzoic acid glucoside	300.085					15397-25-8	5.61642e-07
M0x20MCx2051	18839	Compound	mg/100g	0.00212551	Theogallin	344.074					53584-43-3	1.83144e-08
M0x20MCx2051	12578	Compound	mg/100g	1.31132	Ellagic acid	302.006	Organic compounds	Phenylpropanoids and polyketides	Tannins	Hydrolyzable tannins	476-66-4	1.1299e-05
M0x20MCx2051	221	Compound	mg/100g	0.121273	Ellagic acid glucoside	464.059						1.04495e-06
M0x20MCx2051	15910	Compound	mg/100g	0.00425101	1-O-Caffeoylglucose	342.095					14364-08-0	3.66288e-08
M0x20MCx2051	12055	Compound	mg/100g	0.0237249	Cinnamic acid	148.052					621-82-9	2.04425e-07
M0x20MCx2051	21359	Compound	mg/100g	0.00637652	trans-p-Coumaric acid 4-glucoside	326.1					14364-05-7	5.49432e-08
M0x20MCx2051	15909	Compound	mg/100g	0.18577	1-O-p-Coumaroyl-beta-D-glucose	326.1					7139-64-2	1.60069e-06
M0x20MCx2051	238	Compound	mg/100g	0.00425101	Feruloyl glucose	356.111						3.66288e-08
M0x20MCx2051	2613	Compound	mg/100g	0.00836032	Delphinidin	303.05	Organic compounds	Phenylpropanoids and polyketides	Flavonoids	Hydroxyflavonoids	528-53-0	7.20366e-08
M0x20MCx2051	2798	Compound	mg/100g	0.000425101	Apigenin	270.053	Organic compounds	Phenylpropanoids and polyketides	Flavonoids	Flavones	520-36-5	3.66288e-09
M0x20MCx2051	13258	Compound	mg/100g	0.000850202	Luteolin	286.048	Organic compounds	Phenylpropanoids and polyketides	Flavonoids	Flavones	491-70-3	7.32576e-09
M0x20MCx2051	2713	Compound	mg/100g	0.000425101	Malvidin	331.082					643-84-5	3.66288e-09
M0x20MCx2051	2753	Compound	mg/100g	0.00212551	Peonidin	301.071	Organic compounds	Phenylpropanoids and polyketides	Flavonoids	O-methylated flavonoids	134-01-0	1.83144e-08
M0x20MCx2051	2755	Compound	mg/100g	0.00467611	Petunidin	317.066	Organic compounds	Phenylpropanoids and polyketides	Flavonoids	O-methylated flavonoids	1429-30-7	4.02917e-08
M0x20MCx2051	2572	Compound	mg/100g	0.00637652	Catechin 3-gallate	442.09					25615-05-8	5.49432e-08
M0x20MCx2051	678	Compound	mg/100g	0.0110526	(S)-Naringenin	272.068	Organic compounds	Phenylpropanoids and polyketides	Flavonoids	Flavans	480-41-1	9.52349e-08
M0x20MCx2051	13831	Compound	mg/100g	0.043363	Retinol	286.23	Organic compounds	Lipids and lipid-like molecules	Prenol lipids	Retinoids	68-26-8	3.73637e-07
M0x20MCx2051	8091	Compound	mg/100g	1.02024e-06	(E)-2-Hexen-1-ol	100.089					928-95-0	8.79091e-12
M0x20MCx2051	8073	Compound	mg/100g	1.2498e-07	1-Hexanol	102.104	Organic compounds	Lipids and lipid-like molecules	Fatty Acyls	Fatty alcohols	111-27-3	1.07689e-12
M0x20MCx2051	19931	Compound	mg/100g	2.57186e-06	2-Hexenyl acetate	142.099					2497-18-9	2.21604e-11
M0x20MCx2051	1267	Compound	mg/100g	2.65263e-07	Hexyl acetate	144.115	Organic compounds	Organic acids and derivatives	Carboxylic acids and derivatives	Carboxylic acid derivatives	142-92-7	2.28564e-12
M0x20MCx2051	662	Compound	mg/100g	0.10415	Gallic acid	170.022	Organic compounds	Benzenoids	Benzene and substituted derivatives	Benzoic acids and derivatives	149-91-7	8.97406e-07
M0x20MCx2051	7	Nutrient	mg/100g	0.287798	14:1							3.03805e-06
M0x20MCx2051	9	Nutrient	mg/100g	11.2628	16:1 c							0.000118892
M0x20MCx2051	10	Nutrient	mg/100g	0.134615	16:1 t							1.42102e-06
M0x20MCx2051	12	Nutrient	mg/100g	1.79251	17:1							1.8922e-05
M0x20MCx2051	13	Nutrient	mg/100g	486.725	18:1 c							0.00513795
M0x20MCx2051	14	Nutrient	mg/100g	6.92009	18:1 t							7.30497e-05
M0x20MCx2051	16	Nutrient	mg/100g	2.23339	18:2 CLAs							2.35761e-05
M0x20MCx2051	18	Nutrient	mg/100g	2.06319	18:2 t not further defined							2.17793e-05
M0x20MCx2051	19	Nutrient	mg/100g	3.42308	18:2 t,t							3.61346e-05
M0x20MCx2051	22	Nutrient	mg/100g	0.633191	18:3i							6.68407e-06
M0x20MCx2051	23	Nutrient	mg/100g	7.20192	18:4							7.60247e-05
M0x20MCx2051	24	Nutrient	mg/100g	12.134	20:1							0.000128088
M0x20MCx2051	25	Nutrient	mg/100g	6.97607	20:2 n-6 c,c							7.36406e-05
M0x20MCx2051	26	Nutrient	mg/100g	0.358974	20:3 n-3							3.78939e-06
M0x20MCx2051	27	Nutrient	mg/100g	0.852564	20:3 n-6							8.99981e-06
M0x20MCx2051	28	Nutrient	mg/100g	1.13689	20:3 undifferentiated							1.20012e-05
M0x20MCx2051	29	Nutrient	mg/100g	11.6827	20:4 undifferentiated							0.000123325
M0x20MCx2051	31	Nutrient	mg/100g	1.37229	22:0							1.44862e-05
M0x20MCx2051	32	Nutrient	mg/100g	0.471154	22:1 c							4.97358e-06
M0x20MCx2051	33	Nutrient	mg/100g	0.403846	22:1 t							4.26307e-06
M0x20MCx2051	34	Nutrient	mg/100g	1.75	22:1 undifferentiated							1.84733e-05
M0x20MCx2051	35	Nutrient	mg/100g	1.48077	22:4							1.56312e-05
M0x20MCx2051	36	Nutrient	mg/100g	2.37574	22:5 n-3							2.50787e-05
M0x20MCx2051	37	Nutrient	mg/100g	0.403846	24:1 c							4.26307e-06
M0x20MCx2051	3772	Compound	mg/100g	12.5529	Gadoleic acid	310.287					29204-02-2	0.000108162
M0x20MCx2051	13272	Compound	mg/100g	1208.69	Cholesterol	386.355	Organic compounds	Lipids and lipid-like molecules	Steroids and steroid derivatives	Cholestane steroids	57-88-5	0.0104146
M0x20MCx2051	21596	Compound	mg/100g	9.99235e-05	Vitamin D	384.339					1406-16-2	8.6099e-10
M0x20MCx2051	13267	Compound	mg/100g	0.000150829	Cyanocobalamin	1354.57					68-19-9	1.29961e-09
M0x20MCx2051	21939	Compound	mg/100g	1.33092e-05	25-Hydroxycholecalciferol	400.334	Organic compounds	Lipids and lipid-like molecules	Prenol lipids	Triterpenoids	19356-17-3	1.14679e-10
M0x20MCx2051	12735	Compound	mg/100g	7.19075e-05	Vitamin D3	384.339					67-97-0	6.19591e-10
M0x20MCx2051	12030	Compound	mg/100g	1.89813	Decanoic acid	172.146	Organic compounds	Lipids and lipid-like molecules	Fatty Acyls	Fatty acids and conjugates	334-48-5	1.63552e-05
M0x20MCx2051	2953	Compound	mg/100g	57.8173	Vaccenic acid	282.256	Organic compounds	Lipids and lipid-like molecules	Fatty Acyls	Fatty acids and conjugates	693-72-1	0.000498182
M0x20MCx2051	11875	Compound	mg/100g	16.8673	Arachidonic acid	304.24	Organic compounds	Lipids and lipid-like molecules	Fatty Acyls	Fatty acids and conjugates	506-32-1	0.000145337
M0x20MCx2051	3004	Compound	mg/100g	3.312	Doconexent	328.24					6217-54-5	2.85378e-05
M0x20MCx2051	8052	Compound	mg/100g	4.26361	Heptanoic acid	130.099	Organic compounds	Lipids and lipid-like molecules	Fatty Acyls	Fatty acids and conjugates	111-14-8	3.67374e-05
M0x20MCx2051	1145	Compound	mg/100g	362.115	Lactose	342.116	Organic compounds	Organooxygen compounds	Carbohydrates and carbohydrate conjugates	Glycosyl compounds	63-42-3	0.00312016
M0x20MCx2051	3103	Compound	mg/100g	0.649321	Eicosapentaenoic acid	302.225	Organic compounds	Lipids and lipid-like molecules	Fatty Acyls	Fatty acids and conjugates	10417-94-4	5.59487e-06
M0x20MCx2051	21596	Compound	IU	4.21171	Vitamin D	384.339					1406-16-2
M0x20MCx2051	10035	Compound	mg/100g	0.825549	Pentadecanoic acid	242.225	Organic compounds	Lipids and lipid-like molecules	Fatty Acyls	Fatty acids and conjugates	1002-84-2	7.11334e-06
M0x20MCx2051	2944	Compound	mg/100g	0.421929	Gamolenic acid	278.225	Organic compounds	Lipids and lipid-like molecules	Lineolic acids and derivatives		506-26-3	3.63554e-06
M0x20MCx2051	3337	Compound	mg/100g	0.291667	Octanoic acid	144.115	Organic compounds	Lipids and lipid-like molecules	Fatty Acyls	Fatty acids and conjugates	124-07-2	2.51314e-06
M0x20MCx2051	29955	Compound	mg/100g	0.000527448	Menatetrenone	444.303					863-61-6	4.54475e-09
M0x20MCx2051	1193	Compound	mg/100g	20.641	Maltose	342.116	Organic compounds	Organooxygen compounds	Carbohydrates and carbohydrate conjugates	Glycosyl compounds	69-79-4	0.000177853
M0x20MCx2051	13408	Compound	mg/100g	2.69231e-05	2',3'-Dihydro-phytomenadione	452.365					64236-23-3	2.31982e-10
M0x20MCx2051	13719	Compound	mg/100g	0.0124519	alpha-Carotene	536.438	Organic compounds	Lipids and lipid-like molecules	Prenol lipids	Tetraterpenoids	7488-99-5	1.07292e-07
M0x20MCx2051	12022	Compound	mg/100g	0.00255769	beta-Cryptoxanthin	552.433					472-70-8	2.20383e-08
M0x20MCx2051	14537	Compound	mg/100g	0.244596	Lycopene	536.438					502-65-8	2.10756e-06
M0x20MCx2051	21950	Compound	mg/100g	8.4271e-05	24,25-Dihydroxyvitamin D3	416.329					40013-87-4	7.2612e-10
M0x20MCx2051	23049	Compound	mg/100g	0.000236142	Cobalamin	1328.56					13408-78-1	2.03472e-09
M0x20MCx2051	3307	Compound	mg/100g	1.43141	Nonanoic acid	158.131	Organic compounds	Lipids and lipid-like molecules	Fatty Acyls	Fatty acids and conjugates	112-05-0	1.23337e-05
M0x20MCx2051	21989	Compound	mg/100g	7.50481	7Z,10Z,13Z,16Z,19Z-Docosapentaenoic acid	330.256					24880-45-3	6.46651e-05
M0x20MCx2051	21947	Compound	mg/100g	362.115	beta-Lactose	342.116	Organic compounds	Organooxygen compounds	Carbohydrates and carbohydrate conjugates	Glycosyl compounds	5965-66-2	0.00312016
M0x20MCx2051	4677	Compound	mg/100g	6.73077	Heptadecanoic acid	270.256	Organic compounds	Lipids and lipid-like molecules	Fatty Acyls	Fatty acids and conjugates	506-12-7	5.79956e-05
M0x20MCx1770	1	Nutrient	mg/100g	8811.35	Fat							0.110193
M0x20MCx1770	2	Nutrient	mg/100g	7937.3	Proteins							0.0992627
M0x20MCx1770	3	Nutrient	mg/100g	45235.7	Carbohydrate							0.56571
M0x20MCx1770	4	Nutrient	mg/100g	4721.91	Fatty acids							0.0590515
M0x20MCx1770	38	Nutrient	kcal/100g	656.336	Energy
M0x20MCx1770	3514	Compound	mg/100g	216.375	Calcium	39.9626	Inorganic compounds	Homogeneous metal compounds	Homogeneous alkaline earth metal compounds		7440-70-2	0.00223865
M0x20MCx1770	16258	Compound	mg/100g	6.45918	Iron	55.9349	Inorganic compounds	Homogeneous metal compounds	Homogeneous transition metal compounds		15438-31-0	6.68277e-05
M0x20MCx1770	3521	Compound	mg/100g	260.216	Phosphorus	33.9972					7723-14-0	0.00269224
M0x20MCx1770	3522	Compound	mg/100g	407.4	Potassium	38.9637	Inorganic compounds	Homogeneous metal compounds	Homogeneous alkali metal compounds		7440-09-7	0.00421502
M0x20MCx1770	3524	Compound	mg/100g	51.7713	Sodium	22.9898	Inorganic compounds	Homogeneous metal compounds	Homogeneous alkali metal compounds		7440-23-5	0.000535634
M0x20MCx1770	13831	Compound	IU	821.331	Retinol	286.23	Organic compounds	Lipids and lipid-like molecules	Prenol lipids	Retinoids	68-26-8
M0x20MCx1770	13831	Compound	RE	42.8696	Retinol	286.23	Organic compounds	Lipids and lipid-like molecules	Prenol lipids	Retinoids	68-26-8
M0x20MCx1770	1224	Compound	mg/100g	30.5731	L-Ascorbic acid	176.032					50-81-7	0.000316314
M0x20MCx1770	8425	Compound	mg/100g	0.386689	Thiamine	265.112					70-16-6	4.00075e-06
M0x20MCx1770	12163	Compound	mg/100g	0.317579	Riboflavine	376.138	Organic compounds	Organoheterocyclic compounds	Pteridines and derivatives	Alloxazines and isoalloxazines	83-88-5	3.28572e-06
M0x20MCx1770	1014	Compound	mg/100g	3.20145	Nicotinic acid	123.032	Organic compounds	Organoheterocyclic compounds	Pyridines and derivatives	Pyridinecarboxylic acids and derivatives	59-67-6	3.31227e-05
M0x20MCx1770	565	Compound	mg/100g	20.5986	alpha-Tocopherol	430.381	Organic compounds	Lipids and lipid-like molecules	Prenol lipids	Quinone and hydroquinone lipids	59-02-9	0.000213117
M0x20MCx1770	1128	Compound	mg/100g	26486.3	Starch	180.063					9005-25-8	0.274032
M0x20MCx1770	1131	Compound	mg/100g	1462.11	Sucrose	342.116	Organic compounds	Organooxygen compounds	Carbohydrates and carbohydrate conjugates	Glycosyl compounds	57-50-1	0.0151272
M0x20MCx1770	1182	Compound	mg/100g	6014.97	Cellulose	342.116	Organic compounds	Organooxygen compounds	Carbohydrates and carbohydrate conjugates	Oligosaccharides	9004-34-6	0.0622318
M0x20MCx1770	2431	Compound	mg/100g	53.4127	gamma-Tocopherol	416.365	Organic compounds	Lipids and lipid-like molecules	Prenol lipids	Quinone and hydroquinone lipids	1406-66-2	0.000552616
M0x20MCx1770	2432	Compound	mg/100g	0.369592	d-Tocopherol	402.35	Organic compounds	Lipids and lipid-like molecules	Prenol lipids	Quinone and hydroquinone lipids	119-13-1	3.82386e-06
M0x20MCx1770	3517	Compound	mg/100g	1.94422	Chromium	51.9405	Inorganic compounds	Homogeneous metal compounds	Homogeneous transition metal compounds		7440-47-3	2.01152e-05
M0x20MCx1770	3571	Compound	mg/100g	8.54492	Aluminum	30.005	Inorganic compounds	Homogeneous metal compounds	Homogeneous post-transition metal compounds		7429-90-5	8.84071e-05
M0x20MCx1770	3582	Compound	mg/100g	1.38545	Cobalt	58.9332	Inorganic compounds	Homogeneous metal compounds	Homogeneous transition metal compounds		7440-48-4	1.43341e-05
M0x20MCx1770	3583	Compound	mg/100g	0.37506	Copper	62.9296	Inorganic compounds	Homogeneous metal compounds	Homogeneous transition metal compounds		7440-50-8	3.88044e-06
M0x20MCx1770	3637	Compound	mg/100g	1.65489	Manganese	54.938	Inorganic compounds	Homogeneous metal compounds	Homogeneous transition metal compounds		7439-96-5	1.71218e-05
M0x20MCx1770	3714	Compound	mg/100g	8.54679	Silicon	32.0082	Inorganic compounds	Homogeneous metal compounds	Homogeneous metalloid compounds		7440-21-3	8.84265e-05
M0x20MCx1770	3718	Compound	mg/100g	237.962	Sulfur	31.9721					7704-34-9	0.00246199
M0x20MCx1770	3723	Compound	mg/100g	0.370349	Tin	123.933	Inorganic compounds	Mixed metal/non-metal compounds	Miscellaneous mixed metal/non-metals		7440-31-5	3.83169e-06
M0x20MCx1770	5457	Compound	mg/100g	537.051	Anthocyanins	207.081					11029-12-2	0.00555641
M0x20MCx1770	8115	Compound	mg/100g	996.527	Malic acid	134.022	Organic compounds	Lipids and lipid-like molecules	Fatty Acyls	Fatty acids and conjugates	6915-15-7	0.0103102
M0x20MCx1770	13401	Compound	mg/100g	2301.37	Nitrogen	28.0061					7727-37-9	0.0238104
M0x20MCx1770	13403	Compound	mg/100g	0.518698	Selenium	79.9165	Inorganic compounds	Homogeneous non-metal compounds	Homogeneous other non-metal compounds		7782-49-2	5.36654e-06
M0x20MCx1770	14616	Compound	mg/100g	4.19103	beta-Carotene	536.438					7235-40-7	4.33611e-05
M0x20MCx1770	21462	Compound	mg/100g	1743.89	Pectic acid	546.107	Organic compounds	Organooxygen compounds	Carbohydrates and carbohydrate conjugates	Sugar acids and derivatives	9046-40-6	0.0180426
M0x20MCx1770	39	Nutrient	mg/100g	310.117	Ash							0.00387827
M0x20MCx1770	5	Nutrient	mg/100g	5778.86	Fiber (dietary)							0.0722695
M0x20MCx1770	11	Nutrient	mg/100g	51.0809	16:1 undifferentiated							0.00063881
M0x20MCx1770	15	Nutrient	mg/100g	3062.49	18:1 undifferentiated							0.0382991
M0x20MCx1770	20	Nutrient	mg/100g	1359.96	18:2 undifferentiated							0.0170074
M0x20MCx1770	21	Nutrient	mg/100g	59.2808	18:3 undifferentiated							0.000741356
M0x20MCx1770	3716	Compound	mg/100g	4440.6	Sugars	342.116					57-50-1	0.0459432
M0x20MCx1770	3730	Compound	mg/100g	1.39425	Zinc	63.9291	Inorganic compounds	Homogeneous metal compounds	Homogeneous transition metal compounds		7440-66-6	1.44252e-05
M0x20MCx1770	14507	Compound	mg/100g	4.44556	Folic acid	441.14					59-30-3	4.59945e-05
M0x20MCx1770	710	Compound	mg/100g	19.8888	Choline	104.108	Organic compounds	Organonitrogen compounds	Quaternary ammonium salts	Cholines	62-49-7	0.000205773
M0x20MCx1770	3011	Compound	mg/100g	5.2357	Dodecanoic acid	200.178	Organic compounds	Lipids and lipid-like molecules	Fatty Acyls	Fatty acids and conjugates	143-07-7	5.41693e-05
M0x20MCx1770	446	Compound	mg/100g	208.16	L-Tyrosine	181.074	Organic compounds	Phenylpropanoids and polyketides	Phenylpropanoic acids		60-18-4	0.00215365
M0x20MCx1770	453	Compound	mg/100g	2.95339	Theophylline	180.065	Organic compounds	Alkaloids and derivatives			58-55-9	3.05562e-05
M0x20MCx1770	455	Compound	mg/100g	15.841	Theobromine	180.065	Organic compounds	Alkaloids and derivatives			83-67-0	0.000163893
M0x20MCx1770	474	Compound	mg/100g	334.243	L-Lysine	146.106	Organic compounds	Organic acids and derivatives	Carboxylic acids and derivatives	Amino acids, peptides, and analogues	56-87-1	0.00345813
M0x20MCx1770	484	Compound	mg/100g	390.315	Glycine	75.032	Organic compounds	Organic acids and derivatives	Carboxylic acids and derivatives	Amino acids, peptides, and analogues	56-40-6	0.00403826
M0x20MCx1770	556	Compound	mg/100g	406.352	L-Alanine	89.0477	Organic compounds	Organic acids and derivatives	Carboxylic acids and derivatives	Amino acids, peptides, and analogues	56-41-7	0.00420418
M0x20MCx1770	570	Compound	mg/100g	550.57	L-Proline	115.063	Organic compounds	Organic acids and derivatives	Carboxylic acids and derivatives	Amino acids, peptides, and analogues	147-85-3	0.00569628
M0x20MCx1770	574	Compound	mg/100g	0.179319	Pyridoxine	169.074	Organic compounds	Organoheterocyclic compounds	Pyridines and derivatives	Pyridoxines	65-23-6	1.85526e-06
M0x20MCx1770	1111	Compound	mg/100g	154.894	Chinese tannin	1700.17	Organic compounds	Phenylpropanoids and polyketides	Tannins	Hydrolyzable tannins	1401-55-4	0.00160255
M0x20MCx1770	1946	Compound	mg/100g	510.659	L-Leucine	131.095	Organic compounds	Organic acids and derivatives	Carboxylic acids and derivatives	Amino acids, peptides, and analogues	61-90-5	0.00528336
M0x20MCx1770	2100	Compound	mg/100g	5.07718	Caffeine	194.08	Organic compounds	Alkaloids and derivatives			58-08-2	5.25293e-05
M0x20MCx1770	2257	Compound	mg/100g	579.908	Arginine	174.112	Organic compounds	Organic acids and derivatives	Carboxylic acids and derivatives	Amino acids, peptides, and analogues	74-79-3	0.00599982
M0x20MCx1770	3599	Compound	mg/100g	116.646	17alpha-ethynylestradiol	296.178	Organic compounds	Lipids and lipid-like molecules	Steroids and steroid derivatives	Estrane steroids	57-63-6	0.00120683
M0x20MCx1770	6558	Compound	mg/100g	0.246515	Chloride	34.9689	Inorganic compounds	Homogeneous non-metal compounds	Homogeneous halogens		16887-00-6	2.55048e-06
M0x20MCx1770	7312	Compound	mg/100g	50.3302	Purine	120.044	Organic compounds	Organoheterocyclic compounds	Imidazopyrimidines	Purines and purine derivatives	120-73-0	0.000520724
M0x20MCx1770	8323	Compound	mg/100g	0.425687	Pantothenic acid	219.111					79-83-4	4.40422e-06
M0x20MCx1770	9631	Compound	mg/100g	0.0821717	Iron oxide	71.9299					1332-37-2	8.50161e-07
M0x20MCx1770	11827	Compound	mg/100g	372.421	beta-D-Glucopyranose	180.063	Organic compounds	Organooxygen compounds	Carbohydrates and carbohydrate conjugates	Monosaccharides	492-61-5	0.00385313
M0x20MCx1770	11859	Compound	mg/100g	192.441	L-Histidine	155.069	Organic compounds	Organic acids and derivatives	Carboxylic acids and derivatives	Amino acids, peptides, and analogues	71-00-1	0.00199103
M0x20MCx1770	12002	Compound	mg/100g	269.358	L-Threonine	119.058	Organic compounds	Lipids and lipid-like molecules	Fatty Acyls	Fatty acids and conjugates	72-19-5	0.00278682
M0x20MCx1770	12400	Compound	mg/100g	286.11	L-Isoleucine	131.095	Organic compounds	Organic acids and derivatives	Carboxylic acids and derivatives	Amino acids, peptides, and analogues	73-32-5	0.00296014
M0x20MCx1770	12488	Compound	mg/100g	0.0431401	Nicotinamide	122.048	Organic compounds	Organoheterocyclic compounds	Pyridines and derivatives	Pyridinecarboxylic acids and derivatives	98-92-0	4.46335e-07
M0x20MCx1770	12538	Compound	mg/100g	1807.61	L-Glutamic acid	147.053	Organic compounds	Organic acids and derivatives	Carboxylic acids and derivatives	Amino acids, peptides, and analogues	56-86-0	0.0187018
M0x20MCx1770	12742	Compound	mg/100g	361.737	L-Serine	105.043	Organic compounds	Organic acids and derivatives	Carboxylic acids and derivatives	Amino acids, peptides, and analogues	56-45-1	0.00374259
M0x20MCx1770	12763	Compound	mg/100g	1277.79	(Z,Z)-9,12-Octadecadienoic acid	280.24	Organic compounds	Lipids and lipid-like molecules	Lineolic acids and derivatives		60-33-3	0.0132202
M0x20MCx1770	12861	Compound	mg/100g	3263.63	Oleic acid	282.256					112-80-1	0.033766
M0x20MCx1770	14943	Compound	mg/100g	0.635143	Linalool	154.136					78-70-6	6.57129e-06
M0x20MCx1770	19148	Compound	mg/100g	1.45855	Phosphatidylcholine	759.578					6753-55-5	1.50904e-05
M0x20MCx1770	3762	Compound	mg/100g	2.08763	alpha-Catechin	290.079					490-46-0	2.1599e-05
M0x20MCx1770	17707	Compound	mg/100g	3.4355	Epigallocatechin	306.074	Organic compounds	Phenylpropanoids and polyketides	Flavonoids	Flavans	970-74-1	3.55443e-05
M0x20MCx1770	9	Nutrient	mg/100g	20.1186	16:1 c							0.0002516
M0x20MCx1770	10	Nutrient	mg/100g	1.01321	16:1 t							1.2671e-05
M0x20MCx1770	12	Nutrient	mg/100g	3.86288	17:1							4.83086e-05
M0x20MCx1770	13	Nutrient	mg/100g	2596.24	18:1 c							0.0324681
M0x20MCx1770	16	Nutrient	mg/100g	0.24188	18:2 CLAs							3.02491e-06
M0x20MCx1770	18	Nutrient	mg/100g	0.564376	18:2 t not further defined							7.058e-06
M0x20MCx1770	24	Nutrient	mg/100g	6.41274	20:1							8.01968e-05
M0x20MCx1770	25	Nutrient	mg/100g	1.1355	20:2 n-6 c,c							1.42004e-05
M0x20MCx1770	31	Nutrient	mg/100g	0.654823	22:0							8.18912e-06
M0x20MCx1770	565	Compound	α-TE	2.30311	alpha-Tocopherol	430.381	Organic compounds	Lipids and lipid-like molecules	Prenol lipids	Quinone and hydroquinone lipids	59-02-9
M0x20MCx1770	8417	Compound	mg/100g	0.16397	Thiamine hydrochloride	336.058					67-03-8	1.69646e-06
M0x20MCx1770	1014	Compound	NE	1.5034	Nicotinic acid	123.032	Organic compounds	Organoheterocyclic compounds	Pyridines and derivatives	Pyridinecarboxylic acids and derivatives	59-67-6
M0x20MCx1770	14513	Compound	mg/100g	2.29155	Biotin	244.088					58-85-5	2.37088e-05
M0x20MCx1770	3636	Compound	mg/100g	0.00224802	Iodine	253.809					7553-56-2	2.32584e-08
M0x20MCx1770	13447	Compound	mg/100g	0.0212475	Nickel	57.9353	Inorganic compounds	Homogeneous metal compounds	Homogeneous transition metal compounds		7440-02-0	2.1983e-07
M0x20MCx1770	21631	Compound	mg/100g	2372.92	C18:1, n-9	282.256						0.0245506
M0x20MCx1770	12465	Compound	mg/100g	73.1269	alpha-Linolenic acid	278.225	Organic compounds	Lipids and lipid-like molecules	Lineolic acids and derivatives		463-40-1	0.000756583
M0x20MCx1770	12686	Compound	mg/100g	122.781	L-Methionine	149.051	Organic compounds	Organic acids and derivatives	Carboxylic acids and derivatives	Amino acids, peptides, and analogues	63-68-3	0.00127031
M0x20MCx1770	12566	Compound	mg/100g	115.686	L-Cystine	240.024	Organic compounds	Organic acids and derivatives	Carboxylic acids and derivatives	Amino acids, peptides, and analogues	56-89-3	0.0011969
M0x20MCx1770	2250	Compound	mg/100g	110.152	L-Tryptophan	204.09	Organic compounds	Organoheterocyclic compounds	Indoles and derivatives	Indolyl carboxylic acids and derivatives	73-22-3	0.00113965
M0x20MCx1770	12570	Compound	mg/100g	641.937	L-Aspartic acid	133.038	Organic compounds	Organic acids and derivatives	Carboxylic acids and derivatives	Amino acids, peptides, and analogues	56-84-8	0.00664158
M0x20MCx1770	12360	Compound	mg/100g	0.00371533	Phytomenadione	450.35	Organic compounds	Lipids and lipid-like molecules	Prenol lipids	Quinone and hydroquinone lipids	12001-79-5	3.84394e-08
M0x20MCx1770	12533	Compound	mg/100g	244.51	D-Glucose	540.19	Organic compounds	Organooxygen compounds	Carbohydrates and carbohydrate conjugates	Monosaccharides	50-99-7	0.00252974
M0x20MCx1770	12531	Compound	mg/100g	247.01	D-Fructose	540.19	Organic compounds	Organooxygen compounds	Carbohydrates and carbohydrate conjugates	Glycosyl compounds	53188-23-1	0.0025556
M0x20MCx1770	1193	Compound	mg/100g	603.234	Maltose	342.116	Organic compounds	Organooxygen compounds	Carbohydrates and carbohydrate conjugates	Glycosyl compounds	69-79-4	0.00624116
M0x20MCx1770	12706	Compound	mg/100g	4.18195	D-Galactose	180.063	Organic compounds	Organooxygen compounds	Carbohydrates and carbohydrate conjugates	Monosaccharides	59-23-4	4.32671e-05
M0x20MCx1770	9021	Compound	mg/100g	58.8847	Betaine	117.079	Organic compounds	Organic acids and derivatives	Carboxylic acids and derivatives	Amino acids, peptides, and analogues	107-43-7	0.000609231
M0x20MCx1770	1936	Compound	mg/100g	0.261372	Stigmasterol	412.371					83-48-7	2.7042e-06
M0x20MCx1770	12524	Compound	mg/100g	0.491379	Campesterol	400.371	Organic compounds	Lipids and lipid-like molecules	Steroids and steroid derivatives	Ergostane steroids	474-62-4	5.08389e-06
M0x20MCx1770	12365	Compound	mg/100g	10.1935	beta-Sitosterol	414.386	Organic compounds	Lipids and lipid-like molecules	Steroids and steroid derivatives	Stigmastanes and derivatives	83-46-5	0.000105464
M0x20MCx1770	8052	Compound	mg/100g	1.09666	Heptanoic acid	130.099	Organic compounds	Lipids and lipid-like molecules	Fatty Acyls	Fatty acids and conjugates	111-14-8	1.13462e-05
M0x20MCx1770	2571	Compound	mg/100g	0.106991	Catechin	290.079	Organic compounds	Phenylpropanoids and polyketides	Flavonoids	Flavans	154-23-4	1.10695e-06
M0x20MCx1770	21884	Compound	mg/100g	0.038474	Gallocatechin 3-gallate	458.085					5127-64-0	3.98058e-07
M0x20MCx1770	678	Compound	mg/100g	0.0220054	(S)-Naringenin	272.068	Organic compounds	Phenylpropanoids and polyketides	Flavonoids	Flavans	480-41-1	2.27672e-07
M0x20MCx1770	16690	Compound	mg/100g	0.0139918	Prunin	434.121					529-55-5	1.44761e-07
M0x20MCx1770	21890	Compound	mg/100g	0.0093613	3,4',5,6,7,8-Hexahydroxyflavone	318.038					4431-48-5	9.68535e-08
M0x20MCx1770	633	Compound	mg/100g	0.0612099	Kaempferol	286.048	Organic compounds	Phenylpropanoids and polyketides	Flavonoids	Flavones	520-18-3	6.33287e-07
M0x20MCx1770	2824	Compound	mg/100g	0.00109463	Kaempferol 3-galactoside	448.101					23627-87-4	1.13252e-08
M0x20MCx1770	16485	Compound	mg/100g	0.00164351	Astragalin	448.101	Organic compounds	Phenylpropanoids and polyketides	Flavonoids	Flavonoid glycosides	480-10-4	1.7004e-08
M0x20MCx1770	16674	Compound	mg/100g	0.0863144	Kaempferol 3-rutinoside	594.158					17650-84-9	8.93023e-07
M0x20MCx1770	11907	Compound	mg/100g	1.2872	Quercetin	302.043	Organic compounds	Phenylpropanoids and polyketides	Flavonoids	Flavones	117-39-5	1.33176e-05
M0x20MCx1770	2711	Compound	mg/100g	0.0660309	Hyperin	464.095	Organic compounds	Phenylpropanoids and polyketides	Flavonoids	Flavonoid glycosides	482-36-0	6.83166e-07
M0x20MCx1770	2536	Compound	mg/100g	0.0243316	Quercetin 3-rutinoside	610.153	Organic compounds	Phenylpropanoids and polyketides	Flavonoids	Flavonoid glycosides	153-18-4	2.51738e-07
M0x20MCx1770	604	Compound	mg/100g	0.145784	Isorhamnetin	316.058	Organic compounds	Phenylpropanoids and polyketides	Flavonoids	Flavones	480-19-3	1.50831e-06
M0x20MCx1770	605	Compound	mg/100g	0.0492028	Isorhamnetin 3-galactoside	478.111					6743-92-6	5.09059e-07
M0x20MCx1770	10510	Compound	mg/100g	0.194052	4-Hydroxybenzoic acid	138.032	Organic compounds	Benzenoids	Benzene and substituted derivatives	Benzoic acids and derivatives	99-96-7	2.0077e-06
M0x20MCx1770	846	Compound	mg/100g	0.760376	Vanillic acid	168.042	Organic compounds	Benzenoids	Benzene and substituted derivatives	Benzoic acids and derivatives	121-34-6	7.86697e-06
M0x20MCx1770	374	Compound	mg/100g	227.501	Phytic acid	659.861	Organic compounds	Organooxygen compounds	Alcohols and polyols	Cyclic alcohols and derivatives	83-86-3	0.00235376
M0x20MCx1770	3576	Compound	mg/100g	0.255177	Boron	14.0328	Inorganic compounds	Homogeneous metal compounds	Homogeneous metalloid compounds		7440-42-8	2.6401e-06
M0x20MCx1770	3654	Compound	mg/100g	0.00369869	Molybdenum	97.9054	Inorganic compounds	Homogeneous metal compounds	Homogeneous transition metal compounds		7439-98-7	3.82672e-08
M0x20MCx1770	3763	Compound	mg/100g	0.000839379	Antimony	120.904	Inorganic compounds	Homogeneous metal compounds	Homogeneous metalloid compounds		7440-36-0	8.68434e-09
M0x20MCx1770	3764	Compound	mg/100g	0.00145702	Arsenic	77.9451	Inorganic compounds	Homogeneous metal compounds	Homogeneous metalloid compounds		7440-38-2	1.50745e-08
M0x20MCx1770	3765	Compound	mg/100g	0.16924	Barium	137.905	Inorganic compounds	Homogeneous metal compounds	Homogeneous alkaline earth metal compounds		7440-39-3	1.75099e-06
M0x20MCx1770	3766	Compound	mg/100g	0.190095	Bromine	157.837					7726-95-6	1.96676e-06
M0x20MCx1770	3767	Compound	mg/100g	0.000737807	Cadmium	113.903	Inorganic compounds	Homogeneous metal compounds	Homogeneous transition metal compounds		7440-43-9	7.63347e-09
M0x20MCx1770	3769	Compound	mg/100g	0.000839098	Cesium	132.905					7440-46-2	8.68144e-09
M0x20MCx1770	3770	Compound	mg/100g	0.000838261	Europium	152.921					7440-53-1	8.67278e-09
M0x20MCx1770	3771	Compound	mg/100g	0.0145125	Fluorine	18.9984	Inorganic compounds	Homogeneous non-metal compounds	Homogeneous halogens		7782-41-4	1.50148e-07
M0x20MCx1770	3772	Compound	mg/100g	11.9569	Gadoleic acid	310.287					29204-02-2	0.000123708
M0x20MCx1770	3775	Compound	mg/100g	0.000338147	Hafnium	179.947					7440-58-6	3.49853e-09
M0x20MCx1770	3777	Compound	mg/100g	0.000253808	Lanthanum	138.906					7439-91-0	2.62594e-09
M0x20MCx1770	3778	Compound	mg/100g	0.00396833	Lead	207.977	Inorganic compounds	Homogeneous metal compounds	Homogeneous post-transition metal compounds		7439-92-1	4.1057e-08
M0x20MCx1770	3780	Compound	mg/100g	8.3639e-05	Lutetium	174.941					7439-94-3	8.65343e-10
M0x20MCx1770	3781	Compound	mg/100g	0.000512876	Mercury	201.971	Inorganic compounds	Homogeneous metal compounds	Homogeneous transition metal compounds		7439-97-6	5.3063e-09
M0x20MCx1770	3784	Compound	mg/100g	0.0900912	Rubidium	84.9118	Inorganic compounds	Homogeneous metal compounds	Homogeneous alkali metal compounds		7440-17-7	9.32098e-07
M0x20MCx1770	3785	Compound	mg/100g	0.00083639	Samarium	151.92					7440-19-9	8.65343e-09
M0x20MCx1770	3786	Compound	mg/100g	2.50917e-05	Scandium	44.9559					7440-20-2	2.59603e-10
M0x20MCx1770	3787	Compound	mg/100g	0.294963	Strontium	87.9056	Inorganic compounds	Homogeneous metal compounds	Homogeneous alkaline earth metal compounds		7440-24-6	3.05174e-06
M0x20MCx1770	3788	Compound	mg/100g	0.000268245	Tantalum	180.948	Inorganic compounds	Homogeneous metal compounds	Homogeneous transition metal compounds		7440-25-7	2.77531e-09
M0x20MCx1770	3789	Compound	mg/100g	0.00167278	Thorium	232.038					7440-29-1	1.73069e-08
M0x20MCx1770	3790	Compound	mg/100g	0.0883539	Titanium	47.9479	Inorganic compounds	Homogeneous metal compounds	Homogeneous transition metal compounds		7440-32-6	9.14123e-07
M0x20MCx1770	3791	Compound	mg/100g	0.000952488	Tungsten	183.951	Inorganic compounds	Homogeneous metal compounds	Homogeneous transition metal compounds		7440-33-7	9.8546e-09
M0x20MCx1770	3793	Compound	mg/100g	0.000222061	Vanadium	50.944	Inorganic compounds	Homogeneous metal compounds	Homogeneous transition metal compounds		22541-77-1	2.29747e-09
M0x20MCx1770	3794	Compound	mg/100g	0.00083639	Ytterbium	173.939					7440-64-4	8.65343e-09
M0x20MCx1770	14664	Compound	mg/100g	68.584	Benzaldehyde	106.042					100-52-7	0.000709581
M0x20MCx1770	16253	Compound	mg/100g	8.3639e-06	Gold	196.967	Inorganic compounds	Homogeneous metal compounds	Homogeneous transition metal compounds		7440-57-5	8.65343e-11
M0x20MCx1770	16256	Compound	mg/100g	0.234189	Chlorine	69.9377					7782-50-5	2.42296e-06
M0x20MCx1770	11831	Compound	mg/100g	0.00111519	Genistein	270.053	Organic compounds	Phenylpropanoids and polyketides	Isoflavonoids	Isoflav-2-enes	446-72-0	1.15379e-08
M0x20MCx1770	5583	Compound	mg/100g	0.00111519	Isoflavones	222.068					574-12-9	1.15379e-08
M0x20MCx1770	2602	Compound	mg/100g	0.222135	Cyanidin	287.056	Organic compounds	Phenylpropanoids and polyketides	Flavonoids	Hydroxyflavonoids	528-58-5	2.29824e-06
M0x20MCx1770	2251	Compound	mg/100g	40.7947	(±)-Tryptophan	204.09	Organic compounds	Organoheterocyclic compounds	Indoles and derivatives	Indolyl carboxylic acids and derivatives	54-12-6	0.000422068
M0x20MCx1770	2520	Compound	mg/100g	150.307	(R)-Oxypeucedanin	286.084					3173-02-2	0.0015551
M0x20MCx1770	12126	Compound	mg/100g	307.095	(±)-erythro-Isoleucine	131.095	Organic compounds	Organic acids and derivatives	Carboxylic acids and derivatives	Amino acids, peptides, and analogues	443-79-8	0.00317726
M0x20MCx1770	12890	Compound	mg/100g	344.456	epsilon-Polylysine	146.106					25104-18-1	0.0035638
M0x20MCx1770	24096	Compound	mg/100g	607.404	D-Aspartic acid	133.038					1783-96-6	0.0062843
M0x20MCx1770	16357	Compound	mg/100g	1644.8	(E)-2-Phenyl-2-butenal	146.073	Organic compounds	Benzenoids	Benzene and substituted derivatives	Phenylacetaldehydes	4411-89-6	0.0170173
M0x20MCx1770	826	Compound	mg/100g	33.6757	2-(4-Methylphenyl)-2-propanol	150.104	Organic compounds	Benzenoids	Benzene and substituted derivatives	Toluenes	1197-01-9	0.000348414
M0x20MCx1770	857	Compound	mg/100g	14.967	2-Methoxy-4-vinylphenol	150.068	Organic compounds	Benzenoids	Benzene and substituted derivatives	Phenols and derivatives	7786-61-0	0.000154851
M0x20MCx1770	1413	Compound	mg/100g	0.044901	(+/-)-alpha-Thujene	136.125					3917-48-4	4.64552e-07
M0x20MCx1770	2515	Compound	mg/100g	2.28247	Osthol	244.11					484-12-8	2.36147e-05
M0x20MCx1770	2542	Compound	mg/100g	0.31861	Bergapten	216.042	Organic compounds	Phenylpropanoids and polyketides	Coumarins and derivatives	Furanocoumarins	484-20-8	3.29639e-06
M0x20MCx1770	2944	Compound	mg/100g	4.5387	Gamolenic acid	278.225	Organic compounds	Lipids and lipid-like molecules	Lineolic acids and derivatives		506-26-3	4.69581e-05
M0x20MCx1770	3243	Compound	mg/100g	0.00374175	Ethanamine	45.0578	Organic compounds	Organonitrogen compounds	Amines	Primary amines	75-04-7	3.87127e-08
M0x20MCx1770	3304	Compound	mg/100g	0.00199872	Nonanal	142.136					124-19-6	2.0679e-08
M0x20MCx1770	3340	Compound	mg/100g	0.0199996	Octanal	128.12	Organic compounds	Organooxygen compounds	Carbonyl compounds	Aldehydes	124-13-0	2.06919e-07
M0x20MCx1770	3572	Compound	mg/100g	0.129934	Aniline	93.0578	Organic compounds	Benzenoids	Benzene and substituted derivatives	Anilines	62-53-3	1.34432e-06
M0x20MCx1770	3959	Compound	mg/100g	14.8547	Methylamine	31.0422	Organic compounds	Organonitrogen compounds	Amines	Primary amines	74-89-5	0.000153689
M0x20MCx1770	3964	Compound	mg/100g	0.0029934	N-Methylaniline	107.073					100-61-8	3.09702e-08
M0x20MCx1770	3995	Compound	mg/100g	2.79134	alpha-Terpinyl acetate	196.146					8007-35-0	2.88797e-05
M0x20MCx1770	4182	Compound	mg/100g	0.00110159	Lithium	7.016	Inorganic compounds	Homogeneous metal compounds	Homogeneous alkali metal compounds		7439-93-2	1.13973e-08
M0x20MCx1770	4190	Compound	mg/100g	0.00301397	Zirconium	89.9047	Inorganic compounds	Homogeneous metal compounds	Homogeneous transition metal compounds		7440-67-7	3.1183e-08
M0x20MCx1770	5127	Compound	mg/100g	0.0152238	Mevalonic acid	148.074	Organic compounds	Lipids and lipid-like molecules	Fatty Acyls	Fatty acids and conjugates	150-97-0	1.57508e-07
M0x20MCx1770	7671	Compound	mg/100g	0.0261922	Ethyl methyl amine	59.0735						2.70989e-07
M0x20MCx1770	7988	Compound	mg/100g	0.00598679	Dec-2-en-1-al	156.151						6.19403e-08
M0x20MCx1770	8007	Compound	mg/100g	1.4967	trans-Isoasarone	208.11					2883-98-9	1.54851e-05
M0x20MCx1770	8049	Compound	mg/100g	0.00500147	Heptanal	114.104	Organic compounds	Organooxygen compounds	Carbonyl compounds	Aldehydes	111-71-7	5.1746e-08
M0x20MCx1770	8530	Compound	mg/100g	1.12252	Geranylacetone	194.167					3796-70-1	1.16138e-05
M0x20MCx1770	9030	Compound	mg/100g	0.0898019	Bornyl acetate	196.146					76-49-3	9.29105e-07
M0x20MCx1770	9066	Compound	mg/100g	0.132832	Camphene	136.125					79-92-5	1.3743e-06
M0x20MCx1770	10583	Compound	mg/100g	0.00748349	N-Methylphenethylamine	135.105					589-08-2	7.74254e-08
M0x20MCx1770	11935	Compound	mg/100g	7.48349	Elemicin	208.11					487-11-6	7.74254e-05
M0x20MCx1770	12030	Compound	mg/100g	15.9291	Decanoic acid	172.146	Organic compounds	Lipids and lipid-like molecules	Fatty Acyls	Fatty acids and conjugates	334-48-5	0.000164805
M0x20MCx1770	12062	Compound	mg/100g	0.0104769	Benzylamine	107.073	Organic compounds	Benzenoids	Benzene and substituted derivatives	Phenylmethylamines	100-46-9	1.08396e-07
M0x20MCx1770	12152	Compound	mg/100g	0.181989	Falcarindiol	260.178					55297-87-5	1.88289e-06
M0x20MCx1770	12174	Compound	mg/100g	26.1922	Eugenol	164.084	Organic compounds	Benzenoids	Benzene and substituted derivatives	Phenols and derivatives	97-53-0	0.000270989
M0x20MCx1770	12449	Compound	mg/100g	0.654806	(±)-Citronellyl acetate	198.162	Organic compounds	Lipids and lipid-like molecules	Fatty Acyls	Fatty alcohol esters	150-84-5	6.77472e-06
M0x20MCx1770	12477	Compound	mg/100g	0.00355466	Xanthotoxin	216.042	Organic compounds	Phenylpropanoids and polyketides	Coumarins and derivatives	Furanocoumarins	298-81-7	3.67771e-08
M0x20MCx1770	12608	Compound	mg/100g	0.00205796	Psoralen	186.032	Organic compounds	Phenylpropanoids and polyketides	Coumarins and derivatives	Furanocoumarins	66-97-7	2.1292e-08
M0x20MCx1770	12650	Compound	mg/100g	0.0598679	N-Methylbenzylamine	121.089					103-67-3	6.19403e-07
M0x20MCx1770	12737	Compound	mg/100g	21.328	Diosgenin	414.313					512-04-9	0.000220662
M0x20MCx1770	12768	Compound	mg/100g	2664.12	Petroselinic acid	282.256	Organic compounds	Lipids and lipid-like molecules	Fatty Acyls	Fatty acids and conjugates	593-39-5	0.0275634
M0x20MCx1770	12841	Compound	mg/100g	0.014967	Biphenyl	154.078	Organic compounds	Benzenoids	Benzene and substituted derivatives	Biphenyls and derivatives	92-52-4	1.54851e-07
M0x20MCx1770	13519	Compound	mg/100g	2.21698	4(10)-Thujene	136.125					3387-41-5	2.29373e-05
M0x20MCx1770	13570	Compound	mg/100g	1.16742	Limonene	136.125					138-86-3	1.20784e-05
M0x20MCx1770	13604	Compound	mg/100g	0.987821	beta-Selinene	204.188	Organic compounds	Lipids and lipid-like molecules	Prenol lipids	Sesquiterpenoids	17066-67-0	1.02202e-05
M0x20MCx1770	13719	Compound	mg/100g	0.147808	alpha-Carotene	536.438	Organic compounds	Lipids and lipid-like molecules	Prenol lipids	Tetraterpenoids	7488-99-5	1.52925e-06
M0x20MCx1770	13795	Compound	mg/100g	15.2102	Geraniol	154.136	Organic compounds	Lipids and lipid-like molecules	Prenol lipids	Monoterpenoids	106-24-1	0.000157367
M0x20MCx1770	13955	Compound	mg/100g	2.8905	Daucol	238.193					887-08-1	2.99056e-05
M0x20MCx1770	14036	Compound	mg/100g	0.748349	Daucene	204.188					16661-00-0	7.74254e-06
M0x20MCx1770	14283	Compound	mg/100g	0.374175	Luteolin 7-glucoside	448.101					5373-11-5	3.87127e-06
M0x20MCx1770	14327	Compound	mg/100g	0.246955	alpha-Carene	136.125					13466-78-9	2.55504e-06
M0x20MCx1770	14419	Compound	mg/100g	0.104769	alpha-Terpineol	154.136					98-55-5	1.08396e-06
M0x20MCx1770	14604	Compound	mg/100g	0.104769	p-Menth-1-en-4-ol	154.136					562-74-3	1.08396e-06
M0x20MCx1770	14657	Compound	mg/100g	0.0645451	Myristicin	192.079					607-91-0	6.67794e-07
M0x20MCx1770	14920	Compound	mg/100g	0.662289	beta-Phellandrene	136.125					555-10-2	6.85215e-06
M0x20MCx1770	15008	Compound	mg/100g	0.029934	(Z)-2,6,10-Bisabolatriene	204.188					13062-00-5	3.09702e-07
M0x20MCx1770	15009	Compound	mg/100g	2.43712	S-beta-Bisabolene	204.188					495-61-4	2.52149e-05
M0x20MCx1770	15021	Compound	mg/100g	0.987821	2,6,10-Bisabolatriene	204.188					13062-00-5	1.02202e-05
M0x20MCx1770	15364	Compound	mg/100g	0.044901	alpha-Humulene	204.188					6753-98-6	4.64552e-07
M0x20MCx1770	15468	Compound	mg/100g	3.52098	beta-Pinene	136.125					127-91-3	3.64287e-05
M0x20MCx1770	15473	Compound	mg/100g	1.12252	beta-Ionone	192.151					79-77-6	1.16138e-05
M0x20MCx1770	15491	Compound	mg/100g	7.52465	Carotol	222.198					465-28-1	7.78512e-05
M0x20MCx1770	15492	Compound	mg/100g	0.00130961	5,8-Epoxydaucane	222.198					56484-24-3	1.35494e-08
M0x20MCx1770	15612	Compound	mg/100g	4.58364	alpha-Bergamotene	204.188					13474-59-4	4.74231e-05
M0x20MCx1770	15740	Compound	mg/100g	0.937307	beta-Caryophyllene	204.188					87-44-5	9.69753e-06
M0x20MCx1770	15973	Compound	mg/100g	2.86244	Terpinolene	136.125	Organic compounds	Lipids and lipid-like molecules	Prenol lipids	Monoterpenoids	586-62-9	2.96152e-05
M0x20MCx1770	15975	Compound	mg/100g	0.808217	gamma-Terpinene	136.125	Organic compounds	Hydrocarbons	Olefins	Cyclic olefins	99-85-4	8.36194e-06
M0x20MCx1770	17365	Compound	mg/100g	0.181475	1-Isopropyl-4-methylbenzene	134.11	Organic compounds	Lipids and lipid-like molecules	Prenol lipids	Monoterpenoids	99-87-6	1.87757e-06
M0x20MCx1770	17407	Compound	mg/100g	0.486427	7-Methyl-3-methylene-1,6-octadiene	136.125	Organic compounds	Lipids and lipid-like molecules	Prenol lipids	Monoterpenoids	123-35-3	5.03265e-06
M0x20MCx1770	17455	Compound	mg/100g	11.2252	gamma-Muurolene	204.188					24268-39-1	0.000116138
M0x20MCx1770	17561	Compound	mg/100g	1.87087	Geranyl 2-methylpropanoate	224.178					2345-26-8	1.93564e-05
M0x20MCx1770	21778	Compound	mg/100g	0.0411592	4-Hydroxybenzoic acid glucoside	300.085					15397-25-8	4.2584e-07
M0x20MCx1770	21873	Compound	mg/100g	1.00279	(E)-2,6,10-Bisabolatriene	204.188					53585-13-0	1.0375e-05
M0x20MCx1770	2798	Compound	mg/100g	0.472847	Apigenin	270.053	Organic compounds	Phenylpropanoids and polyketides	Flavonoids	Flavones	520-36-5	4.89215e-06
M0x20MCx1770	13258	Compound	mg/100g	0.296668	Luteolin	286.048	Organic compounds	Phenylpropanoids and polyketides	Flavonoids	Flavones	491-70-3	3.06937e-06
M0x20MCx1770	12727	Compound	mg/100g	0.0359025	Myricetin	318.038	Organic compounds	Phenylpropanoids and polyketides	Flavonoids	Flavones	529-44-2	3.71453e-07
M0x20MCx1770	4486	Compound	mg/100g	0.00140761	Fluoride	18.9984					16984-48-8	1.45633e-08
M0x20MCx1770	14537	Compound	mg/100g	0.0173956	Lycopene	536.438					502-65-8	1.79978e-07
M0x20MCx1770	12022	Compound	mg/100g	0.00694131	beta-Cryptoxanthin	552.433					472-70-8	7.18159e-08
M0x20MCx1770	514	Compound	mg/100g	0.935472	Syringic acid	198.053	Organic compounds	Benzenoids	Benzene and substituted derivatives	Benzoic acids and derivatives	530-57-4	9.67854e-06
M0x20MCx1770	2629	Compound	mg/100g	0.0553778	4,5-Di-O-caffeoylquinic acid	516.127					57378-72-0	5.72948e-07
M0x20MCx1770	2628	Compound	mg/100g	0.0784519	3,5-Di-O-caffeoylquinic acid	516.127	Organic compounds	Organooxygen compounds	Alcohols and polyols	Cyclic alcohols and derivatives	2450-53-5	8.11676e-07
M0x20MCx1770	2562	Compound	mg/100g	0.00245886	Neochlorogenic acid	354.095					906-33-2	2.54398e-08
M0x20MCx1770	2561	Compound	mg/100g	0.00445268	Cryptochlorogenic acid	354.095					905-99-7	4.60681e-08
M0x20MCx1770	236	Compound	mg/100g	0.0029934	5-p-Coumaroylquinic acid	338.1						3.09702e-08
M0x20MCx1770	2558	Compound	mg/100g	0.34375	Caffeic acid	180.042	Organic compounds	Phenylpropanoids and polyketides	Cinnamic acids and derivatives	Hydroxycinnamic acids and derivatives	331-39-5	3.5565e-06
M0x20MCx1770	2593	Compound	mg/100g	0.701041	p-Coumaric acid	164.047	Organic compounds	Phenylpropanoids and polyketides	Cinnamic acids and derivatives	Hydroxycinnamic acids and derivatives	7400-08-0	7.25308e-06
M0x20MCx1770	276	Compound	mg/100g	0.00623624	3,4-Diferuloylquinic acid	544.158						6.45212e-08
M0x20MCx1770	277	Compound	mg/100g	0.00236977	3,5-Diferuloylquinic acid	544.158						2.4518e-08
M0x20MCx1770	249	Compound	mg/100g	0.00823184	3-Feruloylquinic acid	368.111						8.51679e-08
M0x20MCx1770	248	Compound	mg/100g	0.00498899	4-Feruloylquinic acid	368.111						5.16169e-08
M0x20MCx1770	247	Compound	mg/100g	0.0125972	5-Feruloylquinic acid	368.111						1.30333e-07
M0x20MCx1770	662	Compound	mg/100g	0.0164488	Gallic acid	170.022	Organic compounds	Benzenoids	Benzene and substituted derivatives	Benzoic acids and derivatives	149-91-7	1.70182e-07
M0x20MCx1770	12203	Compound	mg/100g	0.0248207	2,3-Dihydroxybenzoic acid	154.027	Organic compounds	Benzenoids	Benzene and substituted derivatives	Benzoic acids and derivatives	303-38-8	2.56798e-07
M0x20MCx1770	8740	Compound	mg/100g	0.004562	Benzoic acid	122.037	Organic compounds	Benzenoids	Benzene and substituted derivatives	Benzoic acids and derivatives	65-85-0	4.71991e-08
M0x20MCx1770	11844	Compound	mg/100g	9.007	L-Citrulline	175.096	Organic compounds	Organic acids and derivatives	Carboxylic acids and derivatives	Amino acids, peptides, and analogues	372-75-8	9.31878e-05
M0x20MCx1770	12167	Compound	mg/100g	359.325	Levoglutamide	146.069	Organic compounds	Organic acids and derivatives	Carboxylic acids and derivatives	Amino acids, peptides, and analogues	56-85-9	0.00371763
M0x20MCx1770	12539	Compound	mg/100g	899.686	Glutamic acid	147.053					6899-05-4	0.0093083
M0x20MCx1770	12169	Compound	mg/100g	60.2628	Racemethionine	149.051	Organic compounds	Organic acids and derivatives	Carboxylic acids and derivatives	Amino acids, peptides, and analogues	59-51-8	0.000623489
M0x20MCx1770	13248	Compound	mg/100g	134.666	(±)-Phenylalanine	165.079					150-30-1	0.00139327
M0x20MCx1770	30172	Compound	mg/100g	425.294	Proline	115.063					609-36-9	0.00440016
M0x20MCx1770	508	Compound	mg/100g	3.24513	NG,NG-Dimethyl-L-arginine	202.143	Organic compounds	Organic acids and derivatives	Carboxylic acids and derivatives	Amino acids, peptides, and analogues	30315-93-6	3.35746e-05
M0x20MCx1770	21970	Compound	mg/100g	34.1287	Aminoadipic acid	161.069	Organic compounds	Organic acids and derivatives	Carboxylic acids and derivatives	Amino acids, peptides, and analogues	542-32-5	0.000353101
M0x20MCx1770	21972	Compound	mg/100g	4.54255	Creatinine	113.059	Organic compounds	Organoheterocyclic compounds	Azolines	Imidazolines	60-27-5	4.69979e-05
M0x20MCx1770	12166	Compound	mg/100g	1.20336	Dopamine	153.079	Organic compounds	Benzenoids	Benzene and substituted derivatives	Phenols and derivatives	62-31-7	1.24501e-05
M0x20MCx1770	12599	Compound	mg/100g	4.31354	Histamine	222.159	Organic compounds	Organonitrogen compounds	Amines	Aralkylamines	51-45-6	4.46286e-05
M0x20MCx1770	22952	Compound	mg/100g	0.0151431	Methionine sulfoxide	165.046	Organic compounds	Organic acids and derivatives	Carboxylic acids and derivatives	Amino acids, peptides, and analogues	62697-73-8	1.56673e-07
M0x20MCx1770	30174	Compound	mg/100g	3.1938	cis 4-Hydroxyproline	131.058					618-27-9	3.30436e-05
M0x20MCx1770	13514	Compound	mg/100g	6.71744	4-Hydroxyproline	131.058	Organic compounds	Organic acids and derivatives	Carboxylic acids and derivatives	Amino acids, peptides, and analogues	51-35-4	6.94997e-05
M0x20MCx1770	1494	Compound	mg/100g	23.7759	Putrescine	88.1	Organic compounds	Organonitrogen compounds	Amines	Primary amines	110-60-1	0.000245989
M0x20MCx1770	3192	Compound	mg/100g	9.45083	Taurine	125.015	Organic compounds	Organic acids and derivatives	Sulfonic acids and derivatives	Sulfonic acids	107-35-7	9.77798e-05
M0x20MCx1770	30192	Compound	mg/100g	0.0499152	Gallium	68.9256					7440-55-3	5.1643e-07
M0x20MCx1770	3631	Compound	mg/100g	2.32942e-06	Germanium	73.9212	Inorganic compounds	Homogeneous metal compounds	Homogeneous metalloid compounds		7440-56-4	2.41006e-11
M0x20MCx1770	30198	Compound	mg/100g	1.56273e-06	Yttrium	88.9058					7440-65-5	1.61682e-11
M0x20MCx1770	30200	Compound	mg/100g	8.5847e-06	Niobium	92.9064					7440-03-1	8.88187e-11
M0x20MCx1770	30202	Compound	mg/100g	1.72414e-06	Ruthenium	101.904					7440-18-8	1.78382e-11
M0x20MCx1770	30203	Compound	mg/100g	2.46506e-05	Palladium	105.903					7440-05-3	2.55039e-10
M0x20MCx1770	4262	Compound	mg/100g	5.4277e-06	Cerium	139.905					7440-45-1	5.61558e-11
M0x20MCx1770	30229	Compound	mg/100g	2.29626e-05	Osmium	191.961					7440-04-2	2.37575e-10
M0x20MCx1770	30231	Compound	mg/100g	4.90829e-06	Platinum	194.965					7440-06-4	5.0782e-11
M0x20MCx1770	30232	Compound	mg/100g	3.12546e-05	Thallium	204.974					7440-28-0	3.23365e-10
M0x20MCx1770	13831	Compound	mg/100g	0.0382921	Retinol	286.23	Organic compounds	Lipids and lipid-like molecules	Prenol lipids	Retinoids	68-26-8	3.96176e-07
M0x20MCx1770	12086	Compound	mg/100g	3.74175e-05	Propanal	58.0419	Organic compounds	Organooxygen compounds	Carbonyl compounds	Aldehydes	123-38-6	3.87127e-10
M0x20MCx1770	14487	Compound	mg/100g	3.74175e-05	alpha-Ionone	192.151					127-41-3	3.87127e-10
M0x20MCx1770	2917	Compound	mg/100g	5.61262e-06	Undecanal	170.167	Organic compounds	Organooxygen compounds	Carbonyl compounds	Aldehydes	112-44-7	5.80691e-11
M0x20MCx1770	4727	Compound	mg/100g	9.54145e-05	N-Dodecane	170.203					112-40-3	9.87174e-10
M0x20MCx1770	3272	Compound	mg/100g	2.43213e-05	2-Methylpropanal	72.0575	Organic compounds	Organooxygen compounds	Carbonyl compounds	Aldehydes	78-84-2	2.51633e-10
M0x20MCx1770	3286	Compound	mg/100g	4.4901e-05	3-Methylbutanal	86.0732	Organic compounds	Organooxygen compounds	Carbonyl compounds	Aldehydes	590-86-3	4.64552e-10
M0x20MCx1770	12550	Compound	mg/100g	5.61262e-05	2-Pentanone	86.0732	Organic compounds	Organooxygen compounds	Carbonyl compounds	Ketones	107-87-9	5.80691e-10
M0x20MCx1770	3379	Compound	mg/100g	5.61262e-05	Butanal	72.0575	Organic compounds	Organooxygen compounds	Carbonyl compounds	Aldehydes	123-72-8	5.80691e-10
M0x20MCx1770	3229	Compound	mg/100g	5.61262e-05	Pentanal	86.0732	Organic compounds	Organooxygen compounds	Carbonyl compounds	Aldehydes	110-62-3	5.80691e-10
M0x20MCx1770	8302	Compound	mg/100g	0.000168379	Acetone	58.0419	Organic compounds	Organooxygen compounds	Carbonyl compounds	Ketones	67-64-1	1.74207e-09
M0x20MCx1770	8069	Compound	mg/100g	9.35437e-05	Hexanal	100.089	Organic compounds	Organooxygen compounds	Carbonyl compounds	Aldehydes	66-25-1	9.67818e-10
M0x20MCx1770	2988	Compound	mg/100g	0.000168379	2-Decenal	154.136	Organic compounds	Organooxygen compounds	Carbonyl compounds	Aldehydes	3913-71-1	1.74207e-09
M0x20MCx1770	9446	Compound	mg/100g	0.000224505	Formaldehyde	30.0106	Organic compounds	Hydrocarbon derivatives			50-00-0	2.32276e-09
M0x20MCx1770	8106	Compound	mg/100g	0.000598679	Tiglic aldehyde	84.0575	Organic compounds	Organooxygen compounds	Carbonyl compounds	Alpha,beta-unsaturated carbonyl compounds	497-03-0	6.19403e-09
M0x20MCx1770	8298	Compound	mg/100g	0.0036482	Acetaldehyde	44.0262	Organic compounds	Organooxygen compounds	Carbonyl compounds	Aldehydes	75-07-0	3.77449e-08
M0x20MCx1770	30866	Compound	mg/100g	5.61262e-05	butan-2-one	72.0575					78-93-3	5.80691e-10
M0x20MCx1770	17897	Compound	mg/100g	0.000720286	6-Methoxymellein	208.074	Organic compounds	Benzenoids	Benzene and substituted derivatives	Phenols and derivatives	13410-15-6	7.45219e-09
M0x20MCx1770	7672	Compound	mg/100g	8.15701e-09	Fluorene	166.078					86-73-7	8.43937e-14
M0x20MCx1770	6968	Compound	mg/100g	9.54145e-10	Anthracene	178.078					120-12-7	9.87174e-15
M0x20MCx1770	954	Compound	mg/100g	5.25715e-09	Naphthalene	128.063	Organic compounds	Benzenoids	Naphthalenes		91-20-3	5.43913e-14
M0x20MCx1770	12804	Compound	mg/100g	15.326	Ferulic acid	194.058					1135-24-6	0.000158566
M0x20MCx1770	10559	Compound	mg/100g	1.8113	trans-Sinapic acid	224.068	Organic compounds	Phenylpropanoids and polyketides	Cinnamic acids and derivatives	Hydroxycinnamic acids and derivatives	530-59-6	1.874e-05
M0x20MCx1770	263	Compound	mg/100g	1.27697	5-5'-Dehydrodiferulic acid	386.1						1.32118e-05
M0x20MCx1770	273	Compound	mg/100g	1.74721	5-8'-Benzofuran dehydrodiferulic acid	386.1						1.80769e-05
M0x20MCx1770	264	Compound	mg/100g	0.64537	5-8'-Dehydrodiferulic acid	386.1						6.6771e-06
M0x20MCx1770	271	Compound	mg/100g	3.49855	8-4'-Dehydrodiferulic acid	386.1						3.61966e-05
M0x20MCx1770	12581	Compound	mg/100g	0.129434	Lariciresinol	360.157					27003-73-2	1.33914e-06
M0x20MCx1770	14420	Compound	mg/100g	0.00817948	(-)-Matairesinol	370.236					580-72-3	8.46262e-08
M0x20MCx1770	1447	Compound	mg/100g	0.059124	Medioresinol	388.152					40957-99-1	6.11706e-07
M0x20MCx1770	2760	Compound	mg/100g	0.152204	(+)-Pinoresinol	358.142					487-36-5	1.57473e-06
M0x20MCx1770	12663	Compound	mg/100g	0.012424	Secoisolariciresinol	362.173						1.28541e-07
M0x20MCx1770	14723	Compound	mg/100g	0.3887	(+)-Syringaresinol	418.163					21453-69-0	4.02156e-06
M0x20MCx1770	3030	Compound	mg/100g	3.71216	5-Heneicosyl-1,3-benzenediol	404.365					70110-59-7	3.84066e-05
M0x20MCx1770	17922	Compound	mg/100g	3.44582	5-Heptadecyl-1,3-benzenediol	348.303					41442-57-3	3.5651e-05
M0x20MCx1770	2936	Compound	mg/100g	4.70064	5-Nonadecyl-1,3-benzenediol	376.334	Organic compounds	Benzenoids	Benzene and substituted derivatives	Phenols and derivatives	35176-46-6	4.86336e-05
M0x20MCx1770	17860	Compound	mg/100g	1.13044	5-Pentacosyl-1,3-benzenediol	460.428					70110-61-1	1.16957e-05
M0x20MCx1770	2999	Compound	mg/100g	0.658947	Adipostatin A	320.272	Organic compounds	Benzenoids	Benzene and substituted derivatives	Phenols and derivatives	3158-56-3	6.81757e-06
M0x20MCx1770	17914	Compound	mg/100g	1.56148	5-Tricosyl-1,3-benzenediol	432.397					70110-60-0	1.61553e-05
M0x20MCx1770	838	Compound	mg/100g	0.104266	Vanillin	152.047	Organic compounds	Benzenoids	Benzene and substituted derivatives	Phenols and derivatives	121-33-5	1.07875e-06
M0x20MCx1770	787	Compound	mg/100g	238.094	L-Asparagine	132.053	Organic compounds	Organic acids and derivatives	Carboxylic acids and derivatives	Amino acids, peptides, and analogues	70-47-3	0.00246336
M0x20MCx1770	12161	Compound	mg/100g	0.499358	Serotonin	176.095	Organic compounds	Organoheterocyclic compounds	Indoles and derivatives	Tryptamines and derivatives	50-67-9	5.16644e-06
M0x20MCx1770	16140	Compound	mg/100g	1155.85	Maltodextrin		Organic compounds	Organooxygen compounds	Carbohydrates and carbohydrate conjugates	Glycosyl compounds	9050-36-6	0.0119586
M0x20MCx1770	10326	Compound	mg/100g	22291.1	Starch, pregelatinized	692.274					977050-93-3	0.230628
M0x20MCx1770	37	Nutrient	mg/100g	0.154072	24:1 c							1.9268e-06
M0x20MCx1770	2594	Compound	mg/100g	0.00358463	trans-p-Coumaric acid	164.047					501-98-4	3.70871e-08
M0x20MCx1770	3728	Compound	mg/100g	1.39398e-06	Uranium	238.051					7440-61-1	1.44224e-11
M0x20MCx1770	3307	Compound	mg/100g	0.136268	Nonanoic acid	158.131	Organic compounds	Lipids and lipid-like molecules	Fatty Acyls	Fatty acids and conjugates	112-05-0	1.40985e-06
M0x20MCx1770	558	Compound	mg/100g	10.4549	Alliin	177.046					556-27-4	0.000108168
M0x20MCx1770	806	Compound	mg/100g	0.000139398	2-Methylbenzaldehyde	120.058	Organic compounds	Benzenoids	Benzene and substituted derivatives	Toluenes	529-20-4	1.44224e-09
M0x20MCx1770	1351	Compound	mg/100g	0.418195	Gitonin	1050.52					39937-47-8	4.32671e-06
M0x20MCx1770	1353	Compound	mg/100g	0.557594	Uttronin A	1034.53					39941-51-0	5.76895e-06
M0x20MCx1770	3492	Compound	mg/100g	0.00216067	Dimethyl disulfide	93.9911	Organic compounds	Organosulfur compounds	Organic disulfides	Dialkyldisulfides	624-92-0	2.23547e-08
M0x20MCx1770	3531	Compound	mg/100g	0.00334556	1,2-Dimercaptocyclopentane	134.022						3.46137e-08
M0x20MCx1770	3532	Compound	mg/100g	0.00122671	1,2-Epithiopropane	74.019						1.26917e-08
M0x20MCx1770	3537	Compound	mg/100g	0.00083639	2,5-Dimethyltetrahydrothiophene	116.066						8.65343e-09
M0x20MCx1770	3548	Compound	mg/100g	0.00122671	3-Methyl-2-cyclopentene-1-thione	112.035						1.26917e-08
M0x20MCx1770	3664	Compound	mg/100g	0.00418892	Propene	42.047					115-07-1	4.33392e-08
M0x20MCx1770	3678	Compound	mg/100g	0.139398	Protoeruboside B	1260.6						1.44224e-06
M0x20MCx1770	3686	Compound	mg/100g	0.00278797	S-Allylmercaptocysteine	193.023						2.88448e-08
M0x20MCx1770	8047	Compound	mg/100g	0.00214674	1,3-Dithiane	120.007	Organic compounds	Organoheterocyclic compounds	Dithianes		505-23-7	2.22105e-08
M0x20MCx1770	8073	Compound	mg/100g	0.000320616	1-Hexanol	102.104	Organic compounds	Lipids and lipid-like molecules	Fatty Acyls	Fatty alcohols	111-27-3	3.31715e-09
M0x20MCx1770	8313	Compound	mg/100g	0.0844057	Allyl alcohol	58.0419	Organic compounds	Organooxygen compounds	Alcohols and polyols	Primary alcohols	107-18-6	8.73275e-07
M0x20MCx1770	8543	Compound	mg/100g	0.00104549	4-Methyl-5-vinylthiazole	125.03					1759-28-0	1.08168e-08
M0x20MCx1770	8558	Compound	mg/100g	0.000480924	Methyl propyl disulfide	122.022					2179-60-4	4.97572e-09
M0x20MCx1770	9283	Compound	mg/100g	0.0300752	(+/-)-cis- and trans-3,5-Diethyl-1,2,4-trithiolane	180.01					54644-28-9	3.11163e-07
M0x20MCx1770	9642	Compound	mg/100g	0.0175224	Isobutyl isothiocyanate	115.046					591-82-2	1.81289e-07
M0x20MCx1770	11639	Compound	mg/100g	0.373588	Ajoene	234.021					92285-01-3	3.8652e-06
M0x20MCx1770	12113	Compound	mg/100g	0.175642	2-Propenyl propyl disulfide	148.038	Organic compounds	Organosulfur compounds	Organic disulfides	Dialkyldisulfides	2179-59-1	1.81722e-06
M0x20MCx1770	12193	Compound	mg/100g	20.4219	Allicin	162.017	Organic compounds	Organosulfur compounds	Thiodisulfinates		539-86-6	0.000211288
M0x20MCx1770	12461	Compound	mg/100g	0.0138004	Dimethyl trisulfide	125.963					3658-80-8	1.42782e-07
M0x20MCx1770	12678	Compound	mg/100g	0.0139398	S-Allylcysteine	161.051					21593-77-1	1.44224e-07
M0x20MCx1770	13483	Compound	mg/100g	0.0216067	2-Vinyl-4H-1,3-dithiine	144.007	Organic compounds	Organoheterocyclic compounds	Dithiins		80028-57-5	2.23547e-07
M0x20MCx1770	19357	Compound	mg/100g	0.0418195	Sativoside B1	1422.65					126594-42-1	4.32671e-07
M0x20MCx1770	19489	Compound	mg/100g	0.418195	Sativoside R2	1196.58					126643-24-1	4.32671e-06
M0x20MCx1770	19490	Compound	mg/100g	0.696992	Sativoside R1	1376.65					126594-43-2	7.21119e-06
M0x20MCx1770	21330	Compound	mg/100g	0.0766691	Methyl 2-propenyl disulfide	120.007	Organic compounds	Organosulfur compounds	Organic disulfides	Dialkyldisulfides	2179-58-0	7.93231e-07
M0x20MCx1770	21334	Compound	mg/100g	0.00125459	(E)-Methyl 1-propenyl disulfide	120.007					23838-19-9	1.29801e-08
M0x20MCx1770	823	Compound	mg/100g	0.0513573	2,4,6-Trihydroxybenzoic acid	170.022	Organic compounds	Benzenoids	Benzene and substituted derivatives	Benzoic acids and derivatives	83-30-7	5.31351e-07
M0x20MCx1770	2237	Compound	mg/100g	0.00667645	Trigonelline	137.048	Organic compounds	Alkaloids and derivatives			535-83-1	6.90756e-08
M0x20MCx1770	2880	Compound	mg/100g	0.252164	Alliospiroside C	724.403					114317-57-6	2.60893e-06
M0x20MCx1770	2881	Compound	mg/100g	0.0364637	Alliospiroside D	754.414					114317-58-7	3.77259e-07
M0x20MCx1770	3669	Compound	mg/100g	0.000513573	Prostaglandin A-1	336.23						5.31351e-09
M0x20MCx1770	4189	Compound	mg/100g	1.04322e-05	Silver	106.905	Inorganic compounds	Homogeneous metal compounds	Homogeneous transition metal compounds		7440-22-4	1.07934e-10
M0x20MCx1770	7855	Compound	mg/100g	2.36244	Alliospiroside A	708.408						2.44421e-05
M0x20MCx1770	7856	Compound	mg/100g	0.256787	Alliospiroside B	738.419						2.65675e-06
M0x20MCx1770	8294	Compound	mg/100g	0.531034	Pyruvic acid	176.032	Organic compounds	Organic acids and derivatives	Keto acids and derivatives	Alpha-keto acids and derivatives	127-17-3	5.49417e-06
M0x20MCx1770	10496	Compound	mg/100g	2.82825	Diphenylamine	169.089	Organic compounds	Benzenoids	Benzene and substituted derivatives		122-39-4	2.92615e-05
M0x20MCx1770	13882	Compound	mg/100g	0.0513573	Phloroglucinol	126.032					108-73-6	5.31351e-07
M0x20MCx1770	17102	Compound	mg/100g	0.821004	Quercetin 4'-glucoside	464.095	Organic compounds	Phenylpropanoids and polyketides	Flavonoids	Flavonoid glycosides	20229-56-5	8.49424e-06
M0x20MCx1770	20932	Compound	mg/100g	0.112986	Alliofuroside A	888.472	Organic compounds	Lipids and lipid-like molecules	Steroids and steroid derivatives	Steroidal glycosides	105798-62-7	1.16897e-06
M0x20MCx1770	3655	Compound	mg/100g	0.0338958	Ornithine	132.09	Organic compounds	Organic acids and derivatives	Carboxylic acids and derivatives	Amino acids, peptides, and analogues	3184-13-2	3.50692e-07
M0x20MCx1770	567	Compound	mg/100g	0.000719002	L-DOPA	197.069	Organic compounds	Benzenoids	Benzene and substituted derivatives	Phenols and derivatives	59-92-7	7.43891e-09
M0x20MCx1770	3719	Compound	mg/100g	1.36904e-06	Tellurium	129.906	Inorganic compounds	Homogeneous metal compounds	Homogeneous metalloid compounds		13494-80-9	1.41643e-11
M0x20MCx1770	64	Compound	mg/100g	0.00513573	Cyanidin 3-O-(6''-malonyl-3''-glucosyl-glucoside)	697.162						5.31351e-08
M0x20MCx1770	17158	Compound	mg/100g	0.0077036	Cyanidin 3-(6''-malonylglucoside)	535.109					94977-38-5	7.97026e-08
M0x20MCx1770	21879	Compound	mg/100g	0.0333822	Delphinidin 3-glucosylglucoside	627.156					58213-36-8	3.45378e-07
M0x20MCx1770	16399	Compound	mg/100g	0.240383	Quercetin 3,4'-diglucoside	626.148	Organic compounds	Phenylpropanoids and polyketides	Flavonoids	Flavonoid glycosides	29125-80-2	2.48704e-06
M0x20MCx1770	16388	Compound	mg/100g	0.00928513	Quercetin 4',7-diglucoside	626.148	Organic compounds	Phenylpropanoids and polyketides	Flavonoids	Flavonoid glycosides	42900-82-3	9.60654e-08
M0x20MCx1770	14971	Compound	mg/100g	0.0228173	Isorhamnetin 4'-glucoside	478.111					58902-89-9	2.36072e-07
M0x20MCx1770	2613	Compound	mg/100g	0.0219809	Delphinidin	303.05	Organic compounds	Phenylpropanoids and polyketides	Flavonoids	Hydroxyflavonoids	528-53-0	2.27418e-07
M0x20MCx1770	12429	Compound	mg/100g	0.000102715	Pelargonidin	271.061	Organic compounds	Phenylpropanoids and polyketides	Flavonoids	Hydroxyflavonoids	134-04-3	1.0627e-09
M0x20MCx1770	2753	Compound	mg/100g	0.010631	Peonidin	301.071	Organic compounds	Phenylpropanoids and polyketides	Flavonoids	O-methylated flavonoids	134-01-0	1.0999e-07
M0x20MCx1770	29	Nutrient	mg/100g	1.98769	20:4 undifferentiated							2.48577e-05
M0x20MCx1770	36	Nutrient	mg/100g	0.441254	22:5 n-3							5.51825e-06
M0x20MCx1770	21596	Compound	IU	0.434872	Vitamin D	384.339					1406-16-2
M0x20MCx1770	12735	Compound	mg/100g	1.1918e-05	Vitamin D3	384.339					67-97-0	1.23305e-10
M0x20MCx1770	21596	Compound	mg/100g	1.3903e-05	Vitamin D	384.339					1406-16-2	1.43842e-10
M0x20MCx1770	13267	Compound	mg/100g	1.68274e-05	Cyanocobalamin	1354.57					68-19-9	1.74099e-10
M0x20MCx1770	13272	Compound	mg/100g	3429.6	Cholesterol	386.355	Organic compounds	Lipids and lipid-like molecules	Steroids and steroid derivatives	Cholestane steroids	57-88-5	0.0354832
M0x20MCx1770	3004	Compound	mg/100g	6.19358	Doconexent	328.24					6217-54-5	6.40797e-05
M0x20MCx1770	23049	Compound	mg/100g	0.000111403	Cobalamin	1328.56					13408-78-1	1.15259e-09
M0x20MCx1770	11875	Compound	mg/100g	10.8499	Arachidonic acid	304.24	Organic compounds	Lipids and lipid-like molecules	Fatty Acyls	Fatty acids and conjugates	506-32-1	0.000112255
M0x20MCx1770	4677	Compound	mg/100g	1.39802	Heptadecanoic acid	270.256	Organic compounds	Lipids and lipid-like molecules	Fatty Acyls	Fatty acids and conjugates	506-12-7	1.44641e-05
M0x20MCx1770	3103	Compound	mg/100g	4.89047	Eicosapentaenoic acid	302.225	Organic compounds	Lipids and lipid-like molecules	Fatty Acyls	Fatty acids and conjugates	10417-94-4	5.05975e-05
M0x20MCx1770	21989	Compound	mg/100g	6.6726	7Z,10Z,13Z,16Z,19Z-Docosapentaenoic acid	330.256					24880-45-3	6.90358e-05
M0x20MCx1770	7	Nutrient	mg/100g	0.0203911	14:1							2.55008e-07
M0x20MCx1770	14	Nutrient	mg/100g	0.490303	18:1 t							6.13166e-06
M0x20MCx1770	19	Nutrient	mg/100g	0.242532	18:2 t,t							3.03307e-06
M0x20MCx1770	22	Nutrient	mg/100g	0.0448629	18:3i							5.61049e-07
M0x20MCx1770	23	Nutrient	mg/100g	0.510271	18:4							6.38138e-06
M0x20MCx1770	26	Nutrient	mg/100g	0.0254341	20:3 n-3							3.18075e-07
M0x20MCx1770	27	Nutrient	mg/100g	0.060406	20:3 n-6							7.55428e-07
M0x20MCx1770	28	Nutrient	mg/100g	0.0805509	20:3 undifferentiated							1.00736e-06
M0x20MCx1770	32	Nutrient	mg/100g	0.0333822	22:1 c							4.17473e-07
M0x20MCx1770	33	Nutrient	mg/100g	0.0286134	22:1 t							3.57834e-07
M0x20MCx1770	34	Nutrient	mg/100g	0.123991	22:1 undifferentiated							1.55061e-06
M0x20MCx1770	35	Nutrient	mg/100g	0.104916	22:4							1.31206e-06
M0x20MCx1770	21939	Compound	mg/100g	9.42986e-07	25-Hydroxycholecalciferol	400.334	Organic compounds	Lipids and lipid-like molecules	Prenol lipids	Triterpenoids	19356-17-3	9.75628e-12
M0x20MCx1770	2953	Compound	mg/100g	4.09648	Vaccenic acid	282.256	Organic compounds	Lipids and lipid-like molecules	Fatty Acyls	Fatty acids and conjugates	693-72-1	4.23828e-05
M0x20MCx1770	1145	Compound	mg/100g	25.6566	Lactose	342.116	Organic compounds	Organooxygen compounds	Carbohydrates and carbohydrate conjugates	Glycosyl compounds	63-42-3	0.000265448
M0x20MCx1770	10035	Compound	mg/100g	0.0584919	Pentadecanoic acid	242.225	Organic compounds	Lipids and lipid-like molecules	Fatty Acyls	Fatty acids and conjugates	1002-84-2	6.05167e-07
M0x20MCx1770	3337	Compound	mg/100g	0.0206652	Octanoic acid	144.115	Organic compounds	Lipids and lipid-like molecules	Fatty Acyls	Fatty acids and conjugates	124-07-2	2.13805e-07
M0x20MCx1770	29955	Compound	mg/100g	3.73708e-05	Menatetrenone	444.303					863-61-6	3.86644e-10
M0x20MCx1770	13408	Compound	mg/100g	1.90756e-06	2',3'-Dihydro-phytomenadione	452.365					64236-23-3	1.97359e-11
M0x20MCx1770	21950	Compound	mg/100g	5.97078e-06	24,25-Dihydroxyvitamin D3	416.329					40013-87-4	6.17746e-11
M0x20MCx1770	21947	Compound	mg/100g	25.6566	beta-Lactose	342.116	Organic compounds	Organooxygen compounds	Carbohydrates and carbohydrate conjugates	Glycosyl compounds	5965-66-2	0.000265448
M0x20MCx1955	1	Nutrient	mg/100g	7558.97	Fat							0.179296
M0x20MCx1955	2	Nutrient	mg/100g	5078.15	Proteins							0.120452
M0x20MCx1955	3	Nutrient	mg/100g	22929.8	Carbohydrate							0.543886
M0x20MCx1955	4	Nutrient	mg/100g	2343.51	Fatty acids							0.055587
M0x20MCx1955	38	Nutrient	kcal/100g	189.057	Energy
M0x20MCx1955	3514	Compound	mg/100g	261.344	Calcium	39.9626	Inorganic compounds	Homogeneous metal compounds	Homogeneous alkaline earth metal compounds		7440-70-2	0.00638804
M0x20MCx1955	16258	Compound	mg/100g	7.65452	Iron	55.9349	Inorganic compounds	Homogeneous metal compounds	Homogeneous transition metal compounds		15438-31-0	0.000187099
M0x20MCx1955	3521	Compound	mg/100g	190.798	Phosphorus	33.9972					7723-14-0	0.00466367
M0x20MCx1955	3522	Compound	mg/100g	361.817	Potassium	38.9637	Inorganic compounds	Homogeneous metal compounds	Homogeneous alkali metal compounds		7440-09-7	0.00884389
M0x20MCx1955	3524	Compound	mg/100g	95.1621	Sodium	22.9898	Inorganic compounds	Homogeneous metal compounds	Homogeneous alkali metal compounds		7440-23-5	0.00232605
M0x20MCx1955	13831	Compound	IU	155.195	Retinol	286.23	Organic compounds	Lipids and lipid-like molecules	Prenol lipids	Retinoids	68-26-8
M0x20MCx1955	13831	Compound	RE	10.7494	Retinol	286.23	Organic compounds	Lipids and lipid-like molecules	Prenol lipids	Retinoids	68-26-8
M0x20MCx1955	1224	Compound	mg/100g	41.1448	L-Ascorbic acid	176.032					50-81-7	0.0010057
M0x20MCx1955	8425	Compound	mg/100g	0.392649	Thiamine	265.112					70-16-6	9.59752e-06
M0x20MCx1955	12163	Compound	mg/100g	0.318699	Riboflavine	376.138	Organic compounds	Organoheterocyclic compounds	Pteridines and derivatives	Alloxazines and isoalloxazines	83-88-5	7.78996e-06
M0x20MCx1955	1014	Compound	mg/100g	2.94489	Nicotinic acid	123.032	Organic compounds	Organoheterocyclic compounds	Pyridines and derivatives	Pyridinecarboxylic acids and derivatives	59-67-6	7.19819e-05
M0x20MCx1955	565	Compound	mg/100g	28.6525	alpha-Tocopherol	430.381	Organic compounds	Lipids and lipid-like molecules	Prenol lipids	Quinone and hydroquinone lipids	59-02-9	0.000700354
M0x20MCx1955	1128	Compound	mg/100g	9428.19	Starch	180.063					9005-25-8	0.230453
M0x20MCx1955	1131	Compound	mg/100g	460.887	Sucrose	342.116	Organic compounds	Organooxygen compounds	Carbohydrates and carbohydrate conjugates	Glycosyl compounds	57-50-1	0.0112655
M0x20MCx1955	1182	Compound	mg/100g	8300.79	Cellulose	342.116	Organic compounds	Organooxygen compounds	Carbohydrates and carbohydrate conjugates	Oligosaccharides	9004-34-6	0.202896
M0x20MCx1955	2431	Compound	mg/100g	75.3649	gamma-Tocopherol	416.365	Organic compounds	Lipids and lipid-like molecules	Prenol lipids	Quinone and hydroquinone lipids	1406-66-2	0.00184214
M0x20MCx1955	2432	Compound	mg/100g	0.559543	d-Tocopherol	402.35	Organic compounds	Lipids and lipid-like molecules	Prenol lipids	Quinone and hydroquinone lipids	119-13-1	1.36769e-05
M0x20MCx1955	3517	Compound	mg/100g	2.66842	Chromium	51.9405	Inorganic compounds	Homogeneous metal compounds	Homogeneous transition metal compounds		7440-47-3	6.52243e-05
M0x20MCx1955	3571	Compound	mg/100g	10.2525	Aluminum	30.005	Inorganic compounds	Homogeneous metal compounds	Homogeneous post-transition metal compounds		7429-90-5	0.000250601
M0x20MCx1955	3582	Compound	mg/100g	1.8781	Cobalt	58.9332	Inorganic compounds	Homogeneous metal compounds	Homogeneous transition metal compounds		7440-48-4	4.59064e-05
M0x20MCx1955	3583	Compound	mg/100g	0.334537	Copper	62.9296	Inorganic compounds	Homogeneous metal compounds	Homogeneous transition metal compounds		7440-50-8	8.1771e-06
M0x20MCx1955	3637	Compound	mg/100g	1.0927	Manganese	54.938	Inorganic compounds	Homogeneous metal compounds	Homogeneous transition metal compounds		7439-96-5	2.67088e-05
M0x20MCx1955	3714	Compound	mg/100g	0.449626	Silicon	32.0082	Inorganic compounds	Homogeneous metal compounds	Homogeneous metalloid compounds		7440-21-3	1.09902e-05
M0x20MCx1955	3718	Compound	mg/100g	219.865	Sulfur	31.9721					7704-34-9	0.00537417
M0x20MCx1955	3723	Compound	mg/100g	0.494094	Tin	123.933	Inorganic compounds	Mixed metal/non-metal compounds	Miscellaneous mixed metal/non-metals		7440-31-5	1.20772e-05
M0x20MCx1955	5457	Compound	mg/100g	741.142	Anthocyanins	207.081					11029-12-2	0.0181157
M0x20MCx1955	8115	Compound	mg/100g	1375.23	Malic acid	134.022	Organic compounds	Lipids and lipid-like molecules	Fatty Acyls	Fatty acids and conjugates	6915-15-7	0.0336147
M0x20MCx1955	13401	Compound	mg/100g	2118.03	Nitrogen	28.0061					7727-37-9	0.0517711
M0x20MCx1955	13403	Compound	mg/100g	0.713991	Selenium	79.9165	Inorganic compounds	Homogeneous non-metal compounds	Homogeneous other non-metal compounds		7782-49-2	1.74521e-05
M0x20MCx1955	14616	Compound	mg/100g	5.1163	beta-Carotene	536.438					7235-40-7	0.000125058
M0x20MCx1955	21462	Compound	mg/100g	1399.38	Pectic acid	546.107	Organic compounds	Organooxygen compounds	Carbohydrates and carbohydrate conjugates	Sugar acids and derivatives	9046-40-6	0.0342052
M0x20MCx1955	39	Nutrient	mg/100g	85.2165	Ash							0.0020213
M0x20MCx1955	5	Nutrient	mg/100g	1387.03	Fiber (dietary)							0.0328998
M0x20MCx1955	11	Nutrient	mg/100g	32.8943	16:1 undifferentiated							0.00078024
M0x20MCx1955	15	Nutrient	mg/100g	879.679	18:1 undifferentiated							0.0208656
M0x20MCx1955	20	Nutrient	mg/100g	894.388	18:2 undifferentiated							0.0212145
M0x20MCx1955	21	Nutrient	mg/100g	22.9831	18:3 undifferentiated							0.000545149
M0x20MCx1955	3716	Compound	mg/100g	3989.52	Sugars	342.116					57-50-1	0.0975159
M0x20MCx1955	3730	Compound	mg/100g	0.714931	Zinc	63.9291	Inorganic compounds	Homogeneous metal compounds	Homogeneous transition metal compounds		7440-66-6	1.74751e-05
M0x20MCx1955	14507	Compound	mg/100g	3.32182	Folic acid	441.14					59-30-3	8.11953e-05
M0x20MCx1955	710	Compound	mg/100g	5.31468	Choline	104.108	Organic compounds	Organonitrogen compounds	Quaternary ammonium salts	Cholines	62-49-7	0.000129907
M0x20MCx1955	3011	Compound	mg/100g	5.58905	Dodecanoic acid	200.178	Organic compounds	Lipids and lipid-like molecules	Fatty Acyls	Fatty acids and conjugates	143-07-7	0.000136613
M0x20MCx1955	446	Compound	mg/100g	95.0202	L-Tyrosine	181.074	Organic compounds	Phenylpropanoids and polyketides	Phenylpropanoic acids		60-18-4	0.00232258
M0x20MCx1955	453	Compound	mg/100g	2.83005	Theophylline	180.065	Organic compounds	Alkaloids and derivatives			58-55-9	6.9175e-05
M0x20MCx1955	455	Compound	mg/100g	15.1795	Theobromine	180.065	Organic compounds	Alkaloids and derivatives			83-67-0	0.000371032
M0x20MCx1955	474	Compound	mg/100g	133.31	L-Lysine	146.106	Organic compounds	Organic acids and derivatives	Carboxylic acids and derivatives	Amino acids, peptides, and analogues	56-87-1	0.0032585
M0x20MCx1955	484	Compound	mg/100g	165.357	Glycine	75.032	Organic compounds	Organic acids and derivatives	Carboxylic acids and derivatives	Amino acids, peptides, and analogues	56-40-6	0.00404183
M0x20MCx1955	556	Compound	mg/100g	180.259	L-Alanine	89.0477	Organic compounds	Organic acids and derivatives	Carboxylic acids and derivatives	Amino acids, peptides, and analogues	56-41-7	0.00440608
M0x20MCx1955	570	Compound	mg/100g	214.976	L-Proline	115.063	Organic compounds	Organic acids and derivatives	Carboxylic acids and derivatives	Amino acids, peptides, and analogues	147-85-3	0.00525466
M0x20MCx1955	574	Compound	mg/100g	0.11791	Pyridoxine	169.074	Organic compounds	Organoheterocyclic compounds	Pyridines and derivatives	Pyridoxines	65-23-6	2.88209e-06
M0x20MCx1955	1111	Compound	mg/100g	148.425	Chinese tannin	1700.17	Organic compounds	Phenylpropanoids and polyketides	Tannins	Hydrolyzable tannins	1401-55-4	0.00362796
M0x20MCx1955	1946	Compound	mg/100g	256.522	L-Leucine	131.095	Organic compounds	Organic acids and derivatives	Carboxylic acids and derivatives	Amino acids, peptides, and analogues	61-90-5	0.00627018
M0x20MCx1955	2100	Compound	mg/100g	4.86516	Caffeine	194.08	Organic compounds	Alkaloids and derivatives			58-08-2	0.000118919
M0x20MCx1955	2257	Compound	mg/100g	215.555	Arginine	174.112	Organic compounds	Organic acids and derivatives	Carboxylic acids and derivatives	Amino acids, peptides, and analogues	74-79-3	0.00526882
M0x20MCx1955	3599	Compound	mg/100g	0.019685	17alpha-ethynylestradiol	296.178	Organic compounds	Lipids and lipid-like molecules	Steroids and steroid derivatives	Estrane steroids	57-63-6	4.81162e-07
M0x20MCx1955	6558	Compound	mg/100g	0.23622	Chloride	34.9689	Inorganic compounds	Homogeneous non-metal compounds	Homogeneous halogens		16887-00-6	5.77394e-06
M0x20MCx1955	7312	Compound	mg/100g	48.2283	Purine	120.044	Organic compounds	Organoheterocyclic compounds	Imidazopyrimidines	Purines and purine derivatives	120-73-0	0.00117885
M0x20MCx1955	8323	Compound	mg/100g	0.285014	Pantothenic acid	219.111					79-83-4	6.96659e-06
M0x20MCx1955	9631	Compound	mg/100g	0.0787402	Iron oxide	71.9299					1332-37-2	1.92465e-06
M0x20MCx1955	11827	Compound	mg/100g	10.9104	beta-D-Glucopyranose	180.063	Organic compounds	Organooxygen compounds	Carbohydrates and carbohydrate conjugates	Monosaccharides	492-61-5	0.000266684
M0x20MCx1955	11859	Compound	mg/100g	87.0941	L-Histidine	155.069	Organic compounds	Organic acids and derivatives	Carboxylic acids and derivatives	Amino acids, peptides, and analogues	71-00-1	0.00212884
M0x20MCx1955	12002	Compound	mg/100g	125.778	L-Threonine	119.058	Organic compounds	Lipids and lipid-like molecules	Fatty Acyls	Fatty acids and conjugates	72-19-5	0.0030744
M0x20MCx1955	12400	Compound	mg/100g	126.982	L-Isoleucine	131.095	Organic compounds	Organic acids and derivatives	Carboxylic acids and derivatives	Amino acids, peptides, and analogues	73-32-5	0.00310383
M0x20MCx1955	12488	Compound	mg/100g	0.0413386	Nicotinamide	122.048	Organic compounds	Organoheterocyclic compounds	Pyridines and derivatives	Pyridinecarboxylic acids and derivatives	98-92-0	1.01044e-06
M0x20MCx1955	12538	Compound	mg/100g	541.489	L-Glutamic acid	147.053	Organic compounds	Organic acids and derivatives	Carboxylic acids and derivatives	Amino acids, peptides, and analogues	56-86-0	0.0132356
M0x20MCx1955	12742	Compound	mg/100g	159.729	L-Serine	105.043	Organic compounds	Organic acids and derivatives	Carboxylic acids and derivatives	Amino acids, peptides, and analogues	56-45-1	0.00390425
M0x20MCx1955	12763	Compound	mg/100g	837.557	(Z,Z)-9,12-Octadecadienoic acid	280.24	Organic compounds	Lipids and lipid-like molecules	Lineolic acids and derivatives		60-33-3	0.0204724
M0x20MCx1955	12861	Compound	mg/100g	1094.62	Oleic acid	282.256					112-80-1	0.0267558
M0x20MCx1955	14943	Compound	mg/100g	0.00984252	Linalool	154.136					78-70-6	2.40581e-07
M0x20MCx1955	19148	Compound	mg/100g	5.09744	Phosphatidylcholine	759.578					6753-55-5	0.000124597
M0x20MCx1955	3762	Compound	mg/100g	1.95236	alpha-Catechin	290.079					490-46-0	4.77216e-05
M0x20MCx1955	17707	Compound	mg/100g	3.08406	Epigallocatechin	306.074	Organic compounds	Phenylpropanoids and polyketides	Flavonoids	Flavans	970-74-1	7.53836e-05
M0x20MCx1955	7	Nutrient	mg/100g	0.0717486	14:1							1.70185e-06
M0x20MCx1955	9	Nutrient	mg/100g	3.02461	16:1 c							7.17424e-05
M0x20MCx1955	10	Nutrient	mg/100g	0.241142	16:1 t							5.71978e-06
M0x20MCx1955	12	Nutrient	mg/100g	0.468141	17:1							1.11041e-05
M0x20MCx1955	13	Nutrient	mg/100g	903.825	18:1 c							0.0214384
M0x20MCx1955	14	Nutrient	mg/100g	2.20623	18:1 t							5.2331e-05
M0x20MCx1955	16	Nutrient	mg/100g	0.425599	18:2 CLAs							1.0095e-05
M0x20MCx1955	17	Nutrient	mg/100g	6.03543	18:2 i							0.000143158
M0x20MCx1955	18	Nutrient	mg/100g	1.61206	18:2 t not further defined							3.82375e-05
M0x20MCx1955	23	Nutrient	mg/100g	1.49163	18:4							3.53809e-05
M0x20MCx1955	24	Nutrient	mg/100g	6.24268	20:1							0.000148074
M0x20MCx1955	25	Nutrient	mg/100g	1.20892	20:2 n-6 c,c							2.86752e-05
M0x20MCx1955	26	Nutrient	mg/100g	0.0826772	20:3 n-3							1.96107e-06
M0x20MCx1955	27	Nutrient	mg/100g	0.186024	20:3 n-6							4.4124e-06
M0x20MCx1955	28	Nutrient	mg/100g	0.257239	20:3 undifferentiated							6.10159e-06
M0x20MCx1955	29	Nutrient	mg/100g	2.18061	20:4 undifferentiated							5.17233e-05
M0x20MCx1955	31	Nutrient	mg/100g	14.7986	22:0							0.000351017
M0x20MCx1955	32	Nutrient	mg/100g	0.15502	22:1 c							3.677e-06
M0x20MCx1955	34	Nutrient	mg/100g	0.590223	22:1 undifferentiated							1.39998e-05
M0x20MCx1955	35	Nutrient	mg/100g	0.310039	22:4							7.354e-06
M0x20MCx1955	37	Nutrient	mg/100g	0.172244	24:1 c							4.08556e-06
M0x20MCx1955	565	Compound	α-TE	1.44318	alpha-Tocopherol	430.381	Organic compounds	Lipids and lipid-like molecules	Prenol lipids	Quinone and hydroquinone lipids	59-02-9
M0x20MCx1955	13447	Compound	mg/100g	0.018312	Nickel	57.9353	Inorganic compounds	Homogeneous metal compounds	Homogeneous transition metal compounds		7440-02-0	4.47601e-07
M0x20MCx1955	21631	Compound	mg/100g	649.077	C18:1, n-9	282.256						0.0158654
M0x20MCx1955	8417	Compound	mg/100g	0.0784633	Thiamine hydrochloride	336.058					67-03-8	1.91788e-06
M0x20MCx1955	1014	Compound	NE	0.424904	Nicotinic acid	123.032	Organic compounds	Organoheterocyclic compounds	Pyridines and derivatives	Pyridinecarboxylic acids and derivatives	59-67-6
M0x20MCx1955	3772	Compound	mg/100g	8.19131	Gadoleic acid	310.287					29204-02-2	0.00020022
M0x20MCx1955	12465	Compound	mg/100g	9.18772	alpha-Linolenic acid	278.225	Organic compounds	Lipids and lipid-like molecules	Lineolic acids and derivatives		463-40-1	0.000224576
M0x20MCx1955	12360	Compound	mg/100g	0.00374584	Phytomenadione	450.35	Organic compounds	Lipids and lipid-like molecules	Prenol lipids	Quinone and hydroquinone lipids	12001-79-5	9.15597e-08
M0x20MCx1955	10035	Compound	mg/100g	4.69054	Pentadecanoic acid	242.225	Organic compounds	Lipids and lipid-like molecules	Fatty Acyls	Fatty acids and conjugates	1002-84-2	0.000114651
M0x20MCx1955	8052	Compound	mg/100g	1.23798	Heptanoic acid	130.099	Organic compounds	Lipids and lipid-like molecules	Fatty Acyls	Fatty acids and conjugates	111-14-8	3.026e-05
M0x20MCx1955	9021	Compound	mg/100g	5.8434	Betaine	117.079	Organic compounds	Organic acids and derivatives	Carboxylic acids and derivatives	Amino acids, peptides, and analogues	107-43-7	0.00014283
M0x20MCx1955	2250	Compound	mg/100g	33.0797	L-Tryptophan	204.09	Organic compounds	Organoheterocyclic compounds	Indoles and derivatives	Indolyl carboxylic acids and derivatives	73-22-3	0.000808568
M0x20MCx1955	12686	Compound	mg/100g	67.6056	L-Methionine	149.051	Organic compounds	Organic acids and derivatives	Carboxylic acids and derivatives	Amino acids, peptides, and analogues	63-68-3	0.00165248
M0x20MCx1955	12566	Compound	mg/100g	47.9467	L-Cystine	240.024	Organic compounds	Organic acids and derivatives	Carboxylic acids and derivatives	Amino acids, peptides, and analogues	56-89-3	0.00117196
M0x20MCx1955	12570	Compound	mg/100g	244.626	L-Aspartic acid	133.038	Organic compounds	Organic acids and derivatives	Carboxylic acids and derivatives	Amino acids, peptides, and analogues	56-84-8	0.00597939
M0x20MCx1955	3103	Compound	mg/100g	0.867231	Eicosapentaenoic acid	302.225	Organic compounds	Lipids and lipid-like molecules	Fatty Acyls	Fatty acids and conjugates	10417-94-4	2.11977e-05
M0x20MCx1955	12533	Compound	mg/100g	32.1551	D-Glucose	540.19	Organic compounds	Organooxygen compounds	Carbohydrates and carbohydrate conjugates	Monosaccharides	50-99-7	0.000785967
M0x20MCx1955	2944	Compound	mg/100g	0.230139	Gamolenic acid	278.225	Organic compounds	Lipids and lipid-like molecules	Lineolic acids and derivatives		506-26-3	5.62528e-06
M0x20MCx1955	12030	Compound	mg/100g	0.401681	Decanoic acid	172.146	Organic compounds	Lipids and lipid-like molecules	Fatty Acyls	Fatty acids and conjugates	334-48-5	9.81829e-06
M0x20MCx1955	1936	Compound	mg/100g	0.496063	Stigmasterol	412.371					83-48-7	1.21253e-05
M0x20MCx1955	12524	Compound	mg/100g	0.57874	Campesterol	400.371	Organic compounds	Lipids and lipid-like molecules	Steroids and steroid derivatives	Ergostane steroids	474-62-4	1.41462e-05
M0x20MCx1955	12365	Compound	mg/100g	4.68504	beta-Sitosterol	414.386	Organic compounds	Lipids and lipid-like molecules	Steroids and steroid derivatives	Stigmastanes and derivatives	83-46-5	0.000114516
M0x20MCx1955	12222	Compound	mg/100g	0.000688976	Formononetin	268.074	Organic compounds	Phenylpropanoids and polyketides	Isoflavonoids	O-methylated isoflavonoids	485-72-3	1.68407e-08
M0x20MCx1955	2558	Compound	mg/100g	1.65144	Caffeic acid	180.042	Organic compounds	Phenylpropanoids and polyketides	Cinnamic acids and derivatives	Hydroxycinnamic acids and derivatives	331-39-5	4.03661e-05
M0x20MCx1955	12581	Compound	mg/100g	0.0263054	Lariciresinol	360.157					27003-73-2	6.42982e-07
M0x20MCx1955	14420	Compound	mg/100g	0.0184998	(-)-Matairesinol	370.236					580-72-3	4.5219e-07
M0x20MCx1955	2760	Compound	mg/100g	0.0058953	(+)-Pinoresinol	358.142					487-36-5	1.44099e-07
M0x20MCx1955	12663	Compound	mg/100g	0.00692667	Secoisolariciresinol	362.173						1.69309e-07
M0x20MCx1955	742	Compound	mg/100g	0.0275591	Gossypol	518.194					303-45-7	6.73626e-07
M0x20MCx1955	838	Compound	mg/100g	0.00248031	Vanillin	152.047	Organic compounds	Benzenoids	Benzene and substituted derivatives	Phenols and derivatives	121-33-5	6.06264e-08
M0x20MCx1955	1112	Compound	mg/100g	5.23622	Tartaric acid	150.016					133-37-9	0.000127989
M0x20MCx1955	2523	Compound	mg/100g	0.0606299	Quercetin 7-glucoside	464.095					491-50-9	1.48198e-06
M0x20MCx1955	2593	Compound	mg/100g	1.45036	p-Coumaric acid	164.047	Organic compounds	Phenylpropanoids and polyketides	Cinnamic acids and derivatives	Hydroxycinnamic acids and derivatives	7400-08-0	3.54512e-05
M0x20MCx1955	2700	Compound	mg/100g	4.28834	Isoferulic acid	194.058	Organic compounds	Phenylpropanoids and polyketides	Cinnamic acids and derivatives	Hydroxycinnamic acids and derivatives	537-73-5	0.00010482
M0x20MCx1955	2772	Compound	mg/100g	0.0275591	6-Acetyl-2,2-dimethyl-2H-1-benzopyran	202.099					19013-07-1	6.73626e-07
M0x20MCx1955	3636	Compound	mg/100g	0.000176591	Iodine	253.809					7553-56-2	4.31642e-09
M0x20MCx1955	5557	Compound	mg/100g	2.54232	Phosphatidylethanolamine	747.52					50-59-9	6.2142e-05
M0x20MCx1955	5675	Compound	mg/100g	0.443701	1,2-Anhydrido-4,5-dihydroniveusin A	376.152					302-72-7	1.08454e-05
M0x20MCx1955	5677	Compound	mg/100g	0.570472	1-Methoxy-4,5-dihydroniveusin A	408.178						1.39441e-05
M0x20MCx1955	5682	Compound	mg/100g	0.214961	15-Hydroxy-3-dehydrodeoxyfruticin	376.152						5.25428e-06
M0x20MCx1955	5699	Compound	mg/100g	0.030315	3-Ethoxyniveusin A	424.21						7.40989e-07
M0x20MCx1955	8827	Compound	mg/100g	0.628346	1,2-Anhydridoniveusin	376.152					121519-08-2	1.53587e-05
M0x20MCx1955	9722	Compound	mg/100g	757.874	Lignin	508.994					9005-53-2	0.0185247
M0x20MCx1955	10212	Compound	mg/100g	11.1614	Rubber, natural-smoked sheet and latex solids (hevea brasiliensis)	296.94					9006-04-6	0.000272819
M0x20MCx1955	10559	Compound	mg/100g	15.0207	trans-Sinapic acid	224.068	Organic compounds	Phenylpropanoids and polyketides	Cinnamic acids and derivatives	Hydroxycinnamic acids and derivatives	530-59-6	0.000367151
M0x20MCx1955	11907	Compound	mg/100g	0.530512	Quercetin	302.043	Organic compounds	Phenylpropanoids and polyketides	Flavonoids	Flavones	117-39-5	1.29673e-05
M0x20MCx1955	12681	Compound	mg/100g	36.0955	L-Cysteine	121.02	Organic compounds	Organic acids and derivatives	Carboxylic acids and derivatives	Amino acids, peptides, and analogues	52-90-4	0.000882284
M0x20MCx1955	12804	Compound	mg/100g	1.89884	Ferulic acid	194.058					1135-24-6	4.64133e-05
M0x20MCx1955	12887	Compound	mg/100g	0.212205	Niveusin C	378.168					75680-27-2	5.18692e-06
M0x20MCx1955	13272	Compound	mg/100g	3327.02	Cholesterol	386.355	Organic compounds	Lipids and lipid-like molecules	Steroids and steroid derivatives	Cholestane steroids	57-88-5	0.0813225
M0x20MCx1955	14502	Compound	mg/100g	750.984	(-)-Menthol	156.151					2216-51-5	0.0183563
M0x20MCx1955	14593	Compound	mg/100g	21.4961	Faradiol	442.381					20554-95-4	0.000525428
M0x20MCx1955	15632	Compound	mg/100g	0.485039	Argophyllin B	380.184					81686-18-2	1.18558e-05
M0x20MCx1955	18234	Compound	mg/100g	0.275591	Heliantriol C	458.376					71876-60-3	6.73626e-06
M0x20MCx1955	18235	Compound	mg/100g	0.0137795	Heliantriol F	458.376					71876-59-0	3.36813e-07
M0x20MCx1955	13831	Compound	mg/100g	0.0660525	Retinol	286.23	Organic compounds	Lipids and lipid-like molecules	Prenol lipids	Retinoids	68-26-8	1.61452e-06
M0x20MCx1955	2520	Compound	mg/100g	39.0222	(R)-Oxypeucedanin	286.084					3173-02-2	0.000953821
M0x20MCx1955	3337	Compound	mg/100g	0.878937	Octanoic acid	144.115	Organic compounds	Lipids and lipid-like molecules	Fatty Acyls	Fatty acids and conjugates	124-07-2	2.14839e-05
M0x20MCx1955	136	Compound	mg/100g	1.0515	Apigenin 6-C-arabinoside 8-C-glucoside	564.148						2.57017e-05
M0x20MCx1955	137	Compound	mg/100g	1.60899	Apigenin 6-C-galactoside 8-C-arabinoside	564.148						3.93285e-05
M0x20MCx1955	514	Compound	mg/100g	0.0152557	Syringic acid	198.053	Organic compounds	Benzenoids	Benzene and substituted derivatives	Benzoic acids and derivatives	530-57-4	3.72896e-07
M0x20MCx1955	846	Compound	mg/100g	0.0922018	Vanillic acid	168.042	Organic compounds	Benzenoids	Benzene and substituted derivatives	Benzoic acids and derivatives	121-34-6	2.25369e-06
M0x20MCx1955	263	Compound	mg/100g	0.0580571	5-5'-Dehydrodiferulic acid	386.1						1.41909e-06
M0x20MCx1955	273	Compound	mg/100g	0.183847	5-8'-Benzofuran dehydrodiferulic acid	386.1						4.49378e-06
M0x20MCx1955	264	Compound	mg/100g	0.0774095	5-8'-Dehydrodiferulic acid	386.1						1.89212e-06
M0x20MCx1955	271	Compound	mg/100g	0.261257	8-4'-Dehydrodiferulic acid	386.1						6.3859e-06
M0x20MCx1955	1447	Compound	mg/100g	0.00166831	Medioresinol	388.152					40957-99-1	4.07784e-08
M0x20MCx1955	14723	Compound	mg/100g	0.020687	(+)-Syringaresinol	418.163					21453-69-0	5.05653e-07
M0x20MCx1955	3030	Compound	mg/100g	0.546275	5-Heneicosyl-1,3-benzenediol	404.365					70110-59-7	1.33526e-05
M0x20MCx1955	17922	Compound	mg/100g	0.100548	5-Heptadecyl-1,3-benzenediol	348.303					41442-57-3	2.4577e-06
M0x20MCx1955	2936	Compound	mg/100g	0.410162	5-Nonadecyl-1,3-benzenediol	376.334	Organic compounds	Benzenoids	Benzene and substituted derivatives	Phenols and derivatives	35176-46-6	1.00256e-05
M0x20MCx1955	355	Compound	mg/100g	0.0954433	5-Pentacosenylresorcinol	458.412						2.33292e-06
M0x20MCx1955	17860	Compound	mg/100g	0.0329469	5-Pentacosyl-1,3-benzenediol	460.428					70110-61-1	8.05321e-07
M0x20MCx1955	2999	Compound	mg/100g	0.00979535	Adipostatin A	320.272	Organic compounds	Benzenoids	Benzene and substituted derivatives	Phenols and derivatives	3158-56-3	2.39428e-07
M0x20MCx1955	356	Compound	mg/100g	0.191076	5-Tricosenylresorcinol	430.381						4.67047e-06
M0x20MCx1955	17914	Compound	mg/100g	0.170123	5-Tricosyl-1,3-benzenediol	432.397					70110-60-0	4.15832e-06
M0x20MCx1955	374	Compound	mg/100g	269.71	Phytic acid	659.861	Organic compounds	Organooxygen compounds	Alcohols and polyols	Cyclic alcohols and derivatives	83-86-3	0.00659252
M0x20MCx1955	661	Compound	mg/100g	18.3514	Raffinose	504.169	Organic compounds	Organooxygen compounds	Carbohydrates and carbohydrate conjugates	Glycosyl compounds	512-69-6	0.000448563
M0x20MCx1955	844	Compound	mg/100g	0.0166831	Gentisic acid	154.027	Organic compounds	Benzenoids	Benzene and substituted derivatives	Benzoic acids and derivatives	490-79-9	4.07784e-07
M0x20MCx1955	3576	Compound	mg/100g	0.0472687	Boron	14.0328	Inorganic compounds	Homogeneous metal compounds	Homogeneous metalloid compounds		7440-42-8	1.15539e-06
M0x20MCx1955	3764	Compound	mg/100g	0.000439321	Arsenic	77.9451	Inorganic compounds	Homogeneous metal compounds	Homogeneous metalloid compounds		7440-38-2	1.07383e-08
M0x20MCx1955	3767	Compound	mg/100g	0.00140138	Cadmium	113.903	Inorganic compounds	Homogeneous metal compounds	Homogeneous transition metal compounds		7440-43-9	3.42539e-08
M0x20MCx1955	3778	Compound	mg/100g	0.00919237	Lead	207.977	Inorganic compounds	Homogeneous metal compounds	Homogeneous post-transition metal compounds		7439-92-1	2.24689e-07
M0x20MCx1955	3781	Compound	mg/100g	0.000439321	Mercury	201.971	Inorganic compounds	Homogeneous metal compounds	Homogeneous transition metal compounds		7439-97-6	1.07383e-08
M0x20MCx1955	3843	Compound	mg/100g	2.91954	Carotene	536.438					7235-40-7	7.13623e-05
M0x20MCx1955	4039	Compound	mg/100g	0.00556102	Isochlorogenic acid	354.095						1.35928e-07
M0x20MCx1955	8900	Compound	mg/100g	222.441	Albumin	187.987	Organic compounds	Organohalogen compounds	Organofluorides		76-19-7	0.00543713
M0x20MCx1955	10510	Compound	mg/100g	0.0417077	4-Hydroxybenzoic acid	138.032	Organic compounds	Benzenoids	Benzene and substituted derivatives	Benzoic acids and derivatives	99-96-7	1.01946e-06
M0x20MCx1955	11261	Compound	mg/100g	0.0417077	o-Coumaric acid	164.047	Organic compounds	Phenylpropanoids and polyketides	Cinnamic acids and derivatives	Hydroxycinnamic acids and derivatives	583-17-5	1.01946e-06
M0x20MCx1955	12531	Compound	mg/100g	9.50295	D-Fructose	540.19	Organic compounds	Organooxygen compounds	Carbohydrates and carbohydrate conjugates	Glycosyl compounds	53188-23-1	0.000232281
M0x20MCx1955	12615	Compound	mg/100g	0.0667323	Ergosterol	396.339					57-87-4	1.63114e-06
M0x20MCx1955	14513	Compound	mg/100g	2.61209	Biotin	244.088					58-85-5	6.38474e-05
M0x20MCx1955	16256	Compound	mg/100g	8.57788	Chlorine	69.9377					7782-50-5	0.000209669
M0x20MCx1955	19	Nutrient	mg/100g	0.525591	18:2 t,t							1.24668e-05
M0x20MCx1955	22	Nutrient	mg/100g	0.0972222	18:3i							2.30607e-06
M0x20MCx1955	33	Nutrient	mg/100g	0.0620079	22:1 t							1.4708e-06
M0x20MCx1955	36	Nutrient	mg/100g	0.364779	22:5 n-3							8.6524e-06
M0x20MCx1955	21596	Compound	mg/100g	1.53426e-05	Vitamin D	384.339					1406-16-2	3.75019e-10
M0x20MCx1955	13267	Compound	mg/100g	2.31588e-05	Cyanocobalamin	1354.57					68-19-9	5.6607e-10
M0x20MCx1955	21939	Compound	mg/100g	2.04354e-06	25-Hydroxycholecalciferol	400.334	Organic compounds	Lipids and lipid-like molecules	Prenol lipids	Triterpenoids	19356-17-3	4.99503e-11
M0x20MCx1955	12735	Compound	mg/100g	1.10409e-05	Vitamin D3	384.339					67-97-0	2.69873e-10
M0x20MCx1955	2953	Compound	mg/100g	8.87746	Vaccenic acid	282.256	Organic compounds	Lipids and lipid-like molecules	Fatty Acyls	Fatty acids and conjugates	693-72-1	0.000216992
M0x20MCx1955	11875	Compound	mg/100g	9.11224	Arachidonic acid	304.24	Organic compounds	Lipids and lipid-like molecules	Fatty Acyls	Fatty acids and conjugates	506-32-1	0.00022273
M0x20MCx1955	3004	Compound	mg/100g	1.69548	Doconexent	328.24					6217-54-5	4.14427e-05
M0x20MCx1955	1145	Compound	mg/100g	55.6004	Lactose	342.116	Organic compounds	Organooxygen compounds	Carbohydrates and carbohydrate conjugates	Glycosyl compounds	63-42-3	0.00135904
M0x20MCx1955	21596	Compound	IU	0.64668	Vitamin D	384.339					1406-16-2
M0x20MCx1955	13514	Compound	mg/100g	2.33544	4-Hydroxyproline	131.058	Organic compounds	Organic acids and derivatives	Carboxylic acids and derivatives	Amino acids, peptides, and analogues	51-35-4	5.70852e-05
M0x20MCx1955	4486	Compound	mg/100g	0.000396161	Fluoride	18.9984					16984-48-8	9.68338e-09
M0x20MCx1955	29955	Compound	mg/100g	8.0986e-05	Menatetrenone	444.303					863-61-6	1.97954e-09
M0x20MCx1955	1193	Compound	mg/100g	3.16929	Maltose	342.116	Organic compounds	Organooxygen compounds	Carbohydrates and carbohydrate conjugates	Glycosyl compounds	69-79-4	7.7467e-05
M0x20MCx1955	13408	Compound	mg/100g	4.13386e-06	2',3'-Dihydro-phytomenadione	452.365					64236-23-3	1.01044e-10
M0x20MCx1955	13719	Compound	mg/100g	0.00191191	alpha-Carotene	536.438	Organic compounds	Lipids and lipid-like molecules	Prenol lipids	Tetraterpenoids	7488-99-5	4.67328e-08
M0x20MCx1955	12022	Compound	mg/100g	0.000392717	beta-Cryptoxanthin	552.433					472-70-8	9.59917e-09
M0x20MCx1955	14537	Compound	mg/100g	0.0375561	Lycopene	536.438					502-65-8	9.17984e-07
M0x20MCx1955	21950	Compound	mg/100g	5.39752e-05	24,25-Dihydroxyvitamin D3	416.329					40013-87-4	1.31932e-09
M0x20MCx1955	2251	Compound	mg/100g	7.00805	(±)-Tryptophan	204.09	Organic compounds	Organoheterocyclic compounds	Indoles and derivatives	Indolyl carboxylic acids and derivatives	54-12-6	0.000171298
M0x20MCx1955	23049	Compound	mg/100g	0.000140148	Cobalamin	1328.56					13408-78-1	3.42563e-09
M0x20MCx1955	12126	Compound	mg/100g	60.1967	(±)-erythro-Isoleucine	131.095	Organic compounds	Organic acids and derivatives	Carboxylic acids and derivatives	Amino acids, peptides, and analogues	443-79-8	0.00147139
M0x20MCx1955	12890	Compound	mg/100g	107.206	epsilon-Polylysine	146.106					25104-18-1	0.00262043
M0x20MCx1955	24096	Compound	mg/100g	111.847	D-Aspartic acid	133.038					1783-96-6	0.00273387
M0x20MCx1955	16357	Compound	mg/100g	174.16	(E)-2-Phenyl-2-butenal	146.073	Organic compounds	Benzenoids	Benzene and substituted derivatives	Phenylacetaldehydes	4411-89-6	0.004257
M0x20MCx1955	3307	Compound	mg/100g	0.219783	Nonanoic acid	158.131	Organic compounds	Lipids and lipid-like molecules	Fatty Acyls	Fatty acids and conjugates	112-05-0	5.37217e-06
M0x20MCx1955	10326	Compound	mg/100g	68.1594	Starch, pregelatinized	692.274					977050-93-3	0.00166602
M0x20MCx1955	21989	Compound	mg/100g	1.73271	7Z,10Z,13Z,16Z,19Z-Docosapentaenoic acid	330.256					24880-45-3	4.23527e-05
M0x20MCx1955	21947	Compound	mg/100g	55.6004	beta-Lactose	342.116	Organic compounds	Organooxygen compounds	Carbohydrates and carbohydrate conjugates	Glycosyl compounds	5965-66-2	0.00135904
M0x20MCx1955	4677	Compound	mg/100g	1.24262	Heptadecanoic acid	270.256	Organic compounds	Lipids and lipid-like molecules	Fatty Acyls	Fatty acids and conjugates	506-12-7	3.03733e-05
M0x20MCx1127	1	Nutrient	mg/100g	6559.45	Fat							0.180669
M0x20MCx1127	2	Nutrient	mg/100g	5114.42	Proteins							0.140868
M0x20MCx1127	3	Nutrient	mg/100g	21875.3	Carbohydrate							0.60252
M0x20MCx1127	4	Nutrient	mg/100g	1470.33	Fatty acids							0.0404978
M0x20MCx1127	38	Nutrient	kcal/100g	146.385	Energy
M0x20MCx1127	3514	Compound	mg/100g	324.015	Calcium	39.9626	Inorganic compounds	Homogeneous metal compounds	Homogeneous alkaline earth metal compounds		7440-70-2	0.00909
M0x20MCx1127	16258	Compound	mg/100g	8.9318	Iron	55.9349	Inorganic compounds	Homogeneous metal compounds	Homogeneous transition metal compounds		15438-31-0	0.000250575
M0x20MCx1127	3521	Compound	mg/100g	187.797	Phosphorus	33.9972					7723-14-0	0.0052685
M0x20MCx1127	3522	Compound	mg/100g	358.254	Potassium	38.9637	Inorganic compounds	Homogeneous metal compounds	Homogeneous alkali metal compounds		7440-09-7	0.0100505
M0x20MCx1127	3524	Compound	mg/100g	85.2348	Sodium	22.9898	Inorganic compounds	Homogeneous metal compounds	Homogeneous alkali metal compounds		7440-23-5	0.0023912
M0x20MCx1127	13831	Compound	IU	209.838	Retinol	286.23	Organic compounds	Lipids and lipid-like molecules	Prenol lipids	Retinoids	68-26-8
M0x20MCx1127	13831	Compound	RE	20.4797	Retinol	286.23	Organic compounds	Lipids and lipid-like molecules	Prenol lipids	Retinoids	68-26-8
M0x20MCx1127	1224	Compound	mg/100g	51.8173	L-Ascorbic acid	176.032					50-81-7	0.00145369
M0x20MCx1127	8425	Compound	mg/100g	0.458231	Thiamine	265.112					70-16-6	1.28553e-05
M0x20MCx1127	12163	Compound	mg/100g	0.345442	Riboflavine	376.138	Organic compounds	Organoheterocyclic compounds	Pteridines and derivatives	Alloxazines and isoalloxazines	83-88-5	9.69111e-06
M0x20MCx1127	1014	Compound	mg/100g	3.20856	Nicotinic acid	123.032	Organic compounds	Organoheterocyclic compounds	Pyridines and derivatives	Pyridinecarboxylic acids and derivatives	59-67-6	9.00135e-05
M0x20MCx1127	565	Compound	mg/100g	32.4687	alpha-Tocopherol	430.381	Organic compounds	Lipids and lipid-like molecules	Prenol lipids	Quinone and hydroquinone lipids	59-02-9	0.000910883
M0x20MCx1127	1128	Compound	mg/100g	7364.89	Starch	180.063					9005-25-8	0.206616
M0x20MCx1127	1131	Compound	mg/100g	190.193	Sucrose	342.116	Organic compounds	Organooxygen compounds	Carbohydrates and carbohydrate conjugates	Glycosyl compounds	57-50-1	0.00533571
M0x20MCx1127	1182	Compound	mg/100g	10839.7	Cellulose	342.116	Organic compounds	Organooxygen compounds	Carbohydrates and carbohydrate conjugates	Oligosaccharides	9004-34-6	0.304099
M0x20MCx1127	2431	Compound	mg/100g	96.1421	gamma-Tocopherol	416.365	Organic compounds	Lipids and lipid-like molecules	Prenol lipids	Quinone and hydroquinone lipids	1406-66-2	0.00269719
M0x20MCx1127	2432	Compound	mg/100g	0.650307	d-Tocopherol	402.35	Organic compounds	Lipids and lipid-like molecules	Prenol lipids	Quinone and hydroquinone lipids	119-13-1	1.82439e-05
M0x20MCx1127	3517	Compound	mg/100g	3.48453	Chromium	51.9405	Inorganic compounds	Homogeneous metal compounds	Homogeneous transition metal compounds		7440-47-3	9.77559e-05
M0x20MCx1127	3571	Compound	mg/100g	13.3883	Aluminum	30.005	Inorganic compounds	Homogeneous metal compounds	Homogeneous post-transition metal compounds		7429-90-5	0.000375599
M0x20MCx1127	3582	Compound	mg/100g	2.45184	Cobalt	58.9332	Inorganic compounds	Homogeneous metal compounds	Homogeneous transition metal compounds		7440-48-4	6.87844e-05
M0x20MCx1127	3583	Compound	mg/100g	0.25143	Copper	62.9296	Inorganic compounds	Homogeneous metal compounds	Homogeneous transition metal compounds		7440-50-8	7.05366e-06
M0x20MCx1127	3637	Compound	mg/100g	1.01586	Manganese	54.938	Inorganic compounds	Homogeneous metal compounds	Homogeneous transition metal compounds		7439-96-5	2.84992e-05
M0x20MCx1127	3714	Compound	mg/100g	0.587151	Silicon	32.0082	Inorganic compounds	Homogeneous metal compounds	Homogeneous metalloid compounds		7440-21-3	1.64721e-05
M0x20MCx1127	3718	Compound	mg/100g	258.088	Sulfur	31.9721					7704-34-9	0.00724046
M0x20MCx1127	3723	Compound	mg/100g	0.645221	Tin	123.933	Inorganic compounds	Mixed metal/non-metal compounds	Miscellaneous mixed metal/non-metals		7440-31-5	1.81012e-05
M0x20MCx1127	5457	Compound	mg/100g	967.831	Anthocyanins	207.081					11029-12-2	0.0271517
M0x20MCx1127	8115	Compound	mg/100g	1795.86	Malic acid	134.022	Organic compounds	Lipids and lipid-like molecules	Fatty Acyls	Fatty acids and conjugates	6915-15-7	0.0503815
M0x20MCx1127	13401	Compound	mg/100g	2415.36	Nitrogen	28.0061					7727-37-9	0.0677611
M0x20MCx1127	13403	Compound	mg/100g	0.925192	Selenium	79.9165	Inorganic compounds	Homogeneous non-metal compounds	Homogeneous other non-metal compounds		7782-49-2	2.59555e-05
M0x20MCx1127	14616	Compound	mg/100g	6.68178	beta-Carotene	536.438					7235-40-7	0.000187452
M0x20MCx1127	21462	Compound	mg/100g	1358.19	Pectic acid	546.107	Organic compounds	Organooxygen compounds	Carbohydrates and carbohydrate conjugates	Sugar acids and derivatives	9046-40-6	0.0381029
M0x20MCx1127	39	Nutrient	mg/100g	66.502	Ash							0.00183169
M0x20MCx1127	5	Nutrient	mg/100g	451.471	Fiber (dietary)							0.012435
M0x20MCx1127	11	Nutrient	mg/100g	50.2841	16:1 undifferentiated							0.00138499
M0x20MCx1127	15	Nutrient	mg/100g	331.829	18:1 undifferentiated							0.0091397
M0x20MCx1127	20	Nutrient	mg/100g	118.627	18:2 undifferentiated							0.00326739
M0x20MCx1127	21	Nutrient	mg/100g	21.6437	18:3 undifferentiated							0.00059614
M0x20MCx1127	3716	Compound	mg/100g	4546.09	Sugars	342.116					57-50-1	0.127537
M0x20MCx1127	3730	Compound	mg/100g	0.442772	Zinc	63.9291	Inorganic compounds	Homogeneous metal compounds	Homogeneous transition metal compounds		7440-66-6	1.24216e-05
M0x20MCx1127	14507	Compound	mg/100g	0.894333	Folic acid	441.14					59-30-3	2.50898e-05
M0x20MCx1127	710	Compound	mg/100g	5.17144	Choline	104.108	Organic compounds	Organonitrogen compounds	Quaternary ammonium salts	Cholines	62-49-7	0.000145081
M0x20MCx1127	3011	Compound	mg/100g	6.62426	Dodecanoic acid	200.178	Organic compounds	Lipids and lipid-like molecules	Fatty Acyls	Fatty acids and conjugates	143-07-7	0.000185838
M0x20MCx1127	8417	Compound	mg/100g	0.0440283	Thiamine hydrochloride	336.058					67-03-8	1.23518e-06
M0x20MCx1127	1014	Compound	NE	0.505962	Nicotinic acid	123.032	Organic compounds	Organoheterocyclic compounds	Pyridines and derivatives	Pyridinecarboxylic acids and derivatives	59-67-6
M0x20MCx1127	8323	Compound	mg/100g	0.117993	Pantothenic acid	219.111					79-83-4	3.31019e-06
M0x20MCx1127	574	Compound	mg/100g	0.0824541	Pyridoxine	169.074	Organic compounds	Organoheterocyclic compounds	Pyridines and derivatives	Pyridoxines	65-23-6	2.31318e-06
M0x20MCx1127	2250	Compound	mg/100g	33.0349	L-Tryptophan	204.09	Organic compounds	Organoheterocyclic compounds	Indoles and derivatives	Indolyl carboxylic acids and derivatives	73-22-3	0.000926767
M0x20MCx1127	12002	Compound	mg/100g	125.693	L-Threonine	119.058	Organic compounds	Lipids and lipid-like molecules	Fatty Acyls	Fatty acids and conjugates	72-19-5	0.00352623
M0x20MCx1127	12400	Compound	mg/100g	133.686	L-Isoleucine	131.095	Organic compounds	Organic acids and derivatives	Carboxylic acids and derivatives	Amino acids, peptides, and analogues	73-32-5	0.00375044
M0x20MCx1127	1946	Compound	mg/100g	227.76	L-Leucine	131.095	Organic compounds	Organic acids and derivatives	Carboxylic acids and derivatives	Amino acids, peptides, and analogues	61-90-5	0.00638963
M0x20MCx1127	474	Compound	mg/100g	252.563	L-Lysine	146.106	Organic compounds	Organic acids and derivatives	Carboxylic acids and derivatives	Amino acids, peptides, and analogues	56-87-1	0.00708545
M0x20MCx1127	12686	Compound	mg/100g	74.9347	L-Methionine	149.051	Organic compounds	Organic acids and derivatives	Carboxylic acids and derivatives	Amino acids, peptides, and analogues	63-68-3	0.00210223
M0x20MCx1127	12566	Compound	mg/100g	30.981	L-Cystine	240.024	Organic compounds	Organic acids and derivatives	Carboxylic acids and derivatives	Amino acids, peptides, and analogues	56-89-3	0.000869146
M0x20MCx1127	2257	Compound	mg/100g	174.288	Arginine	174.112	Organic compounds	Organic acids and derivatives	Carboxylic acids and derivatives	Amino acids, peptides, and analogues	74-79-3	0.00488952
M0x20MCx1127	11859	Compound	mg/100g	93.3151	L-Histidine	155.069	Organic compounds	Organic acids and derivatives	Carboxylic acids and derivatives	Amino acids, peptides, and analogues	71-00-1	0.00261788
M0x20MCx1127	556	Compound	mg/100g	174.853	L-Alanine	89.0477	Organic compounds	Organic acids and derivatives	Carboxylic acids and derivatives	Amino acids, peptides, and analogues	56-41-7	0.00490537
M0x20MCx1127	12570	Compound	mg/100g	322.181	L-Aspartic acid	133.038	Organic compounds	Organic acids and derivatives	Carboxylic acids and derivatives	Amino acids, peptides, and analogues	56-84-8	0.00903852
M0x20MCx1127	12538	Compound	mg/100g	424.007	L-Glutamic acid	147.053	Organic compounds	Organic acids and derivatives	Carboxylic acids and derivatives	Amino acids, peptides, and analogues	56-86-0	0.0118952
M0x20MCx1127	484	Compound	mg/100g	147.063	Glycine	75.032	Organic compounds	Organic acids and derivatives	Carboxylic acids and derivatives	Amino acids, peptides, and analogues	56-40-6	0.00412573
M0x20MCx1127	570	Compound	mg/100g	139.914	L-Proline	115.063	Organic compounds	Organic acids and derivatives	Carboxylic acids and derivatives	Amino acids, peptides, and analogues	147-85-3	0.00392517
M0x20MCx1127	12742	Compound	mg/100g	126.018	L-Serine	105.043	Organic compounds	Organic acids and derivatives	Carboxylic acids and derivatives	Amino acids, peptides, and analogues	56-45-1	0.00353534
M0x20MCx1127	2520	Compound	mg/100g	19.8084	(R)-Oxypeucedanin	286.084					3173-02-2	0.00055571
M0x20MCx1127	13831	Compound	mg/100g	0.0207952	Retinol	286.23	Organic compounds	Lipids and lipid-like molecules	Prenol lipids	Retinoids	68-26-8	5.83393e-07
M0x20MCx1127	7	Nutrient	mg/100g	0.125761	14:1							3.46387e-06
M0x20MCx1127	9	Nutrient	mg/100g	4.92157	16:1 c							0.000135557
M0x20MCx1127	10	Nutrient	mg/100g	0.0588235	16:1 t							1.6202e-06
M0x20MCx1127	12	Nutrient	mg/100g	0.783282	17:1							2.15742e-05
M0x20MCx1127	13	Nutrient	mg/100g	212.686	18:1 c							0.0058581
M0x20MCx1127	14	Nutrient	mg/100g	3.02391	18:1 t							8.32886e-05
M0x20MCx1127	16	Nutrient	mg/100g	0.975936	18:2 CLAs							2.68806e-05
M0x20MCx1127	18	Nutrient	mg/100g	0.901561	18:2 t not further defined							2.4832e-05
M0x20MCx1127	19	Nutrient	mg/100g	1.4958	18:2 t,t							4.11993e-05
M0x20MCx1127	22	Nutrient	mg/100g	0.276688	18:3i							7.62094e-06
M0x20MCx1127	23	Nutrient	mg/100g	3.14706	18:4							8.66806e-05
M0x20MCx1127	24	Nutrient	mg/100g	5.30223	20:1							0.000146041
M0x20MCx1127	25	Nutrient	mg/100g	3.04837	20:2 n-6 c,c							8.39623e-05
M0x20MCx1127	26	Nutrient	mg/100g	0.156863	20:3 n-3							4.32053e-06
M0x20MCx1127	27	Nutrient	mg/100g	0.372549	20:3 n-6							1.02613e-05
M0x20MCx1127	28	Nutrient	mg/100g	0.496791	20:3 undifferentiated							1.36833e-05
M0x20MCx1127	29	Nutrient	mg/100g	5.10506	20:4 undifferentiated							0.00014061
M0x20MCx1127	31	Nutrient	mg/100g	0.599657	22:0							1.65166e-05
M0x20MCx1127	32	Nutrient	mg/100g	0.205882	22:1 c							5.6707e-06
M0x20MCx1127	33	Nutrient	mg/100g	0.176471	22:1 t							4.8606e-06
M0x20MCx1127	34	Nutrient	mg/100g	0.764706	22:1 undifferentiated							2.10626e-05
M0x20MCx1127	35	Nutrient	mg/100g	0.647059	22:4							1.78222e-05
M0x20MCx1127	36	Nutrient	mg/100g	1.03814	22:5 n-3							2.85938e-05
M0x20MCx1127	37	Nutrient	mg/100g	0.176471	24:1 c							4.8606e-06
M0x20MCx1127	14513	Compound	mg/100g	0.244957	Biotin	244.088					58-85-5	6.87207e-06
M0x20MCx1127	13447	Compound	mg/100g	0.000248382	Nickel	57.9353	Inorganic compounds	Homogeneous metal compounds	Homogeneous transition metal compounds		7440-02-0	6.96817e-09
M0x20MCx1127	21631	Compound	mg/100g	290.372	C18:1, n-9	282.256						0.00814614
M0x20MCx1127	3772	Compound	mg/100g	5.48529	Gadoleic acid	310.287					29204-02-2	0.000153886
M0x20MCx1127	12763	Compound	mg/100g	72.8478	(Z,Z)-9,12-Octadecadienoic acid	280.24	Organic compounds	Lipids and lipid-like molecules	Lineolic acids and derivatives		60-33-3	0.00204369
M0x20MCx1127	12465	Compound	mg/100g	4.57927	alpha-Linolenic acid	278.225	Organic compounds	Lipids and lipid-like molecules	Lineolic acids and derivatives		463-40-1	0.000128468
M0x20MCx1127	13272	Compound	mg/100g	531.448	Cholesterol	386.355	Organic compounds	Lipids and lipid-like molecules	Steroids and steroid derivatives	Cholestane steroids	57-88-5	0.0149093
M0x20MCx1127	446	Compound	mg/100g	87.4548	L-Tyrosine	181.074	Organic compounds	Phenylpropanoids and polyketides	Phenylpropanoic acids		60-18-4	0.00245348
M0x20MCx1127	21596	Compound	mg/100g	4.36641e-05	Vitamin D	384.339					1406-16-2	1.22496e-09
M0x20MCx1127	565	Compound	α-TE	0.00915635	alpha-Tocopherol	430.381	Organic compounds	Lipids and lipid-like molecules	Prenol lipids	Quinone and hydroquinone lipids	59-02-9
M0x20MCx1127	13267	Compound	mg/100g	0.000249824	Cyanocobalamin	1354.57					68-19-9	7.00861e-09
M0x20MCx1127	3636	Compound	mg/100g	6.60131e-05	Iodine	253.809					7553-56-2	1.85194e-09
M0x20MCx1127	21939	Compound	mg/100g	5.81579e-06	25-Hydroxycholecalciferol	400.334	Organic compounds	Lipids and lipid-like molecules	Prenol lipids	Triterpenoids	19356-17-3	1.63157e-10
M0x20MCx1127	12735	Compound	mg/100g	3.14218e-05	Vitamin D3	384.339					67-97-0	8.81513e-10
M0x20MCx1127	12030	Compound	mg/100g	0.829434	Decanoic acid	172.146	Organic compounds	Lipids and lipid-like molecules	Fatty Acyls	Fatty acids and conjugates	334-48-5	2.32691e-05
M0x20MCx1127	2953	Compound	mg/100g	25.2647	Vaccenic acid	282.256	Organic compounds	Lipids and lipid-like molecules	Fatty Acyls	Fatty acids and conjugates	693-72-1	0.000708781
M0x20MCx1127	11875	Compound	mg/100g	7.37059	Arachidonic acid	304.24	Organic compounds	Lipids and lipid-like molecules	Fatty Acyls	Fatty acids and conjugates	506-32-1	0.000206776
M0x20MCx1127	12360	Compound	mg/100g	0.000499548	Phytomenadione	450.35	Organic compounds	Lipids and lipid-like molecules	Prenol lipids	Quinone and hydroquinone lipids	12001-79-5	1.40144e-08
M0x20MCx1127	3004	Compound	mg/100g	1.44726	Doconexent	328.24					6217-54-5	4.06018e-05
M0x20MCx1127	8052	Compound	mg/100g	1.86309	Heptanoic acid	130.099	Organic compounds	Lipids and lipid-like molecules	Fatty Acyls	Fatty acids and conjugates	111-14-8	5.22676e-05
M0x20MCx1127	12531	Compound	mg/100g	17.549	D-Fructose	540.19	Organic compounds	Organooxygen compounds	Carbohydrates and carbohydrate conjugates	Glycosyl compounds	53188-23-1	0.000492324
M0x20MCx1127	12533	Compound	mg/100g	52.0343	D-Glucose	540.19	Organic compounds	Organooxygen compounds	Carbohydrates and carbohydrate conjugates	Monosaccharides	50-99-7	0.00145978
M0x20MCx1127	1145	Compound	mg/100g	158.235	Lactose	342.116	Organic compounds	Organooxygen compounds	Carbohydrates and carbohydrate conjugates	Glycosyl compounds	63-42-3	0.00443917
M0x20MCx1127	3103	Compound	mg/100g	0.283737	Eicosapentaenoic acid	302.225	Organic compounds	Lipids and lipid-like molecules	Fatty Acyls	Fatty acids and conjugates	10417-94-4	7.96002e-06
M0x20MCx1127	21596	Compound	IU	1.84041	Vitamin D	384.339					1406-16-2
M0x20MCx1127	9021	Compound	mg/100g	0.227029	Betaine	117.079	Organic compounds	Organic acids and derivatives	Carboxylic acids and derivatives	Amino acids, peptides, and analogues	107-43-7	6.36911e-06
M0x20MCx1127	13514	Compound	mg/100g	6.64652	4-Hydroxyproline	131.058	Organic compounds	Organic acids and derivatives	Carboxylic acids and derivatives	Amino acids, peptides, and analogues	51-35-4	0.000186463
M0x20MCx1127	10035	Compound	mg/100g	0.360744	Pentadecanoic acid	242.225	Organic compounds	Lipids and lipid-like molecules	Fatty Acyls	Fatty acids and conjugates	1002-84-2	1.01204e-05
M0x20MCx1127	2944	Compound	mg/100g	0.184372	Gamolenic acid	278.225	Organic compounds	Lipids and lipid-like molecules	Lineolic acids and derivatives		506-26-3	5.17242e-06
M0x20MCx1127	3337	Compound	mg/100g	0.127451	Octanoic acid	144.115	Organic compounds	Lipids and lipid-like molecules	Fatty Acyls	Fatty acids and conjugates	124-07-2	3.57554e-06
M0x20MCx1127	4486	Compound	mg/100g	0.00112745	Fluoride	18.9984					16984-48-8	3.16297e-08
M0x20MCx1127	29955	Compound	mg/100g	0.000230481	Menatetrenone	444.303					863-61-6	6.46597e-09
M0x20MCx1127	1193	Compound	mg/100g	9.01961	Maltose	342.116	Organic compounds	Organooxygen compounds	Carbohydrates and carbohydrate conjugates	Glycosyl compounds	69-79-4	0.000253038
M0x20MCx1127	13408	Compound	mg/100g	1.17647e-05	2',3'-Dihydro-phytomenadione	452.365					64236-23-3	3.3005e-10
M0x20MCx1127	13719	Compound	mg/100g	0.00544118	alpha-Carotene	536.438	Organic compounds	Lipids and lipid-like molecules	Prenol lipids	Tetraterpenoids	7488-99-5	1.52648e-07
M0x20MCx1127	12022	Compound	mg/100g	0.00111765	beta-Cryptoxanthin	552.433					472-70-8	3.13547e-08
M0x20MCx1127	14537	Compound	mg/100g	0.106882	Lycopene	536.438					502-65-8	2.9985e-06
M0x20MCx1127	21950	Compound	mg/100g	3.68243e-05	24,25-Dihydroxyvitamin D3	416.329					40013-87-4	1.03308e-09
M0x20MCx1127	2251	Compound	mg/100g	6.02591	(±)-Tryptophan	204.09	Organic compounds	Organoheterocyclic compounds	Indoles and derivatives	Indolyl carboxylic acids and derivatives	54-12-6	0.000169052
M0x20MCx1127	23049	Compound	mg/100g	0.000103188	Cobalamin	1328.56					13408-78-1	2.89486e-09
M0x20MCx1127	12861	Compound	mg/100g	290.372	Oleic acid	282.256					112-80-1	0.00814614
M0x20MCx1127	12126	Compound	mg/100g	53.3672	(±)-erythro-Isoleucine	131.095	Organic compounds	Organic acids and derivatives	Carboxylic acids and derivatives	Amino acids, peptides, and analogues	443-79-8	0.00149718
M0x20MCx1127	12890	Compound	mg/100g	98.1407	epsilon-Polylysine	146.106					25104-18-1	0.00275326
M0x20MCx1127	24096	Compound	mg/100g	99.4444	D-Aspartic acid	133.038					1783-96-6	0.00278983
M0x20MCx1127	16357	Compound	mg/100g	149.496	(E)-2-Phenyl-2-butenal	146.073	Organic compounds	Benzenoids	Benzene and substituted derivatives	Phenylacetaldehydes	4411-89-6	0.00419399
M0x20MCx1127	3307	Compound	mg/100g	0.62549	Nonanoic acid	158.131	Organic compounds	Lipids and lipid-like molecules	Fatty Acyls	Fatty acids and conjugates	112-05-0	1.75476e-05
M0x20MCx1127	10326	Compound	mg/100g	80.8824	Starch, pregelatinized	692.274					977050-93-3	0.00226909
M0x20MCx1127	21989	Compound	mg/100g	3.27941	7Z,10Z,13Z,16Z,19Z-Docosapentaenoic acid	330.256					24880-45-3	9.20013e-05
M0x20MCx1127	21947	Compound	mg/100g	158.235	beta-Lactose	342.116	Organic compounds	Organooxygen compounds	Carbohydrates and carbohydrate conjugates	Glycosyl compounds	5965-66-2	0.00443917
M0x20MCx1127	4677	Compound	mg/100g	2.94118	Heptadecanoic acid	270.256	Organic compounds	Lipids and lipid-like molecules	Fatty Acyls	Fatty acids and conjugates	506-12-7	8.25124e-05
M0x20MCx2256	2	Nutrient	mg/100g	6131.8	Proteins							0.185135
M0x20MCx2256	3	Nutrient	mg/100g	12873.2	Carbohydrate							0.388674
M0x20MCx2256	4	Nutrient	mg/100g	3062.44	Fatty acids							0.0924629
M0x20MCx2256	5	Nutrient	mg/100g	2300.86	Fiber (dietary)							0.0694687
M0x20MCx2256	7	Nutrient	mg/100g	0.547059	14:1							1.65171e-05
M0x20MCx2256	9	Nutrient	mg/100g	21.4088	16:1 c							0.000646387
M0x20MCx2256	10	Nutrient	mg/100g	0.255882	16:1 t							7.72574e-06
M0x20MCx2256	11	Nutrient	mg/100g	100.83	16:1 undifferentiated							0.00304432
M0x20MCx2256	12	Nutrient	mg/100g	3.40728	17:1							0.000102874
M0x20MCx2256	13	Nutrient	mg/100g	925.186	18:1 c							0.0279337
M0x20MCx2256	14	Nutrient	mg/100g	13.154	18:1 t							0.000397153
M0x20MCx2256	15	Nutrient	mg/100g	2009.21	18:1 undifferentiated							0.0606632
M0x20MCx2256	16	Nutrient	mg/100g	4.24532	18:2 CLAs							0.000128177
M0x20MCx2256	18	Nutrient	mg/100g	3.92179	18:2 t not further defined							0.000118409
M0x20MCx2256	19	Nutrient	mg/100g	6.50672	18:2 t,t							0.000196455
M0x20MCx2256	20	Nutrient	mg/100g	566.033	18:2 undifferentiated							0.01709
M0x20MCx2256	21	Nutrient	mg/100g	82.8795	18:3 undifferentiated							0.00250234
M0x20MCx2256	22	Nutrient	mg/100g	1.20359	18:3i							3.63396e-05
M0x20MCx2256	23	Nutrient	mg/100g	13.6897	18:4							0.000413327
M0x20MCx2256	24	Nutrient	mg/100g	82.3588	20:1							0.00248662
M0x20MCx2256	25	Nutrient	mg/100g	13.2604	20:2 n-6 c,c							0.000400365
M0x20MCx2256	26	Nutrient	mg/100g	0.682353	20:3 n-3							2.0602e-05
M0x20MCx2256	27	Nutrient	mg/100g	1.62059	20:3 n-6							4.89297e-05
M0x20MCx2256	28	Nutrient	mg/100g	2.16104	20:3 undifferentiated							6.52474e-05
M0x20MCx2256	29	Nutrient	mg/100g	22.207	20:4 undifferentiated							0.000670486
M0x20MCx2256	31	Nutrient	mg/100g	2.60851	22:0							7.87576e-05
M0x20MCx2256	32	Nutrient	mg/100g	0.895588	22:1 c							2.70401e-05
M0x20MCx2256	33	Nutrient	mg/100g	0.767647	22:1 t							2.31772e-05
M0x20MCx2256	34	Nutrient	mg/100g	3.32647	22:1 undifferentiated							0.000100435
M0x20MCx2256	35	Nutrient	mg/100g	2.81471	22:4							8.49832e-05
M0x20MCx2256	36	Nutrient	mg/100g	4.5159	22:5 n-3							0.000136347
M0x20MCx2256	37	Nutrient	mg/100g	0.767647	24:1 c							2.31772e-05
M0x20MCx2256	38	Nutrient	kcal/100g	304.683	Energy
M0x20MCx2256	12163	Compound	mg/100g	0.156482	Riboflavine	376.138	Organic compounds	Organoheterocyclic compounds	Pteridines and derivatives	Alloxazines and isoalloxazines	83-88-5	1.54767e-06
M0x20MCx2256	1014	Compound	NE	2.13086	Nicotinic acid	123.032	Organic compounds	Organoheterocyclic compounds	Pyridines and derivatives	Pyridinecarboxylic acids and derivatives	59-67-6
M0x20MCx2256	1014	Compound	mg/100g	1.79813	Nicotinic acid	123.032	Organic compounds	Organoheterocyclic compounds	Pyridines and derivatives	Pyridinecarboxylic acids and derivatives	59-67-6	1.77843e-05
M0x20MCx2256	574	Compound	mg/100g	0.168496	Pyridoxine	169.074	Organic compounds	Organoheterocyclic compounds	Pyridines and derivatives	Pyridoxines	65-23-6	1.66649e-06
M0x20MCx2256	8323	Compound	mg/100g	0.389629	Pantothenic acid	219.111					79-83-4	3.85359e-06
M0x20MCx2256	14513	Compound	mg/100g	1.09027	Biotin	244.088					58-85-5	1.07832e-05
M0x20MCx2256	14507	Compound	mg/100g	2.91728	Folic acid	441.14					59-30-3	2.88531e-05
M0x20MCx2256	3524	Compound	mg/100g	183.493	Sodium	22.9898	Inorganic compounds	Homogeneous metal compounds	Homogeneous alkali metal compounds		7440-23-5	0.00181482
M0x20MCx2256	3522	Compound	mg/100g	426.386	Potassium	38.9637	Inorganic compounds	Homogeneous metal compounds	Homogeneous alkali metal compounds		7440-09-7	0.00421713
M0x20MCx2256	3514	Compound	mg/100g	96.8154	Calcium	39.9626	Inorganic compounds	Homogeneous metal compounds	Homogeneous alkaline earth metal compounds		7440-70-2	0.000957544
M0x20MCx2256	3521	Compound	mg/100g	119.546	Phosphorus	33.9972					7723-14-0	0.00118236
M0x20MCx2256	16258	Compound	mg/100g	2.44644	Iron	55.9349	Inorganic compounds	Homogeneous metal compounds	Homogeneous transition metal compounds		15438-31-0	2.41963e-05
M0x20MCx2256	3583	Compound	mg/100g	0.164546	Copper	62.9296	Inorganic compounds	Homogeneous metal compounds	Homogeneous transition metal compounds		7440-50-8	1.62742e-06
M0x20MCx2256	3730	Compound	mg/100g	1.11217	Zinc	63.9291	Inorganic compounds	Homogeneous metal compounds	Homogeneous transition metal compounds		7440-66-6	1.09998e-05
M0x20MCx2256	3637	Compound	mg/100g	0.430064	Manganese	54.938	Inorganic compounds	Homogeneous metal compounds	Homogeneous transition metal compounds		7439-96-5	4.2535e-06
M0x20MCx2256	3517	Compound	mg/100g	0.00200583	Chromium	51.9405	Inorganic compounds	Homogeneous metal compounds	Homogeneous transition metal compounds		7440-47-3	1.98385e-08
M0x20MCx2256	13403	Compound	mg/100g	0.0076393	Selenium	79.9165	Inorganic compounds	Homogeneous non-metal compounds	Homogeneous other non-metal compounds		7782-49-2	7.55557e-08
M0x20MCx2256	13447	Compound	mg/100g	0.00408964	Nickel	57.9353	Inorganic compounds	Homogeneous metal compounds	Homogeneous transition metal compounds		7440-02-0	4.04482e-08
M0x20MCx2256	21631	Compound	mg/100g	1267.48	C18:1, n-9	282.256						0.0125359
M0x20MCx2256	3772	Compound	mg/100g	23.861	Gadoleic acid	310.287					29204-02-2	0.000235995
M0x20MCx2256	12763	Compound	mg/100g	513.257	(Z,Z)-9,12-Octadecadienoic acid	280.24	Organic compounds	Lipids and lipid-like molecules	Lineolic acids and derivatives		60-33-3	0.00507631
M0x20MCx2256	12465	Compound	mg/100g	33.7403	alpha-Linolenic acid	278.225	Organic compounds	Lipids and lipid-like molecules	Lineolic acids and derivatives		463-40-1	0.000333705
M0x20MCx2256	13272	Compound	mg/100g	2297.52	Cholesterol	386.355	Organic compounds	Lipids and lipid-like molecules	Steroids and steroid derivatives	Cholestane steroids	57-88-5	0.0227234
M0x20MCx2256	12400	Compound	mg/100g	282.619	L-Isoleucine	131.095	Organic compounds	Organic acids and derivatives	Carboxylic acids and derivatives	Amino acids, peptides, and analogues	73-32-5	0.00279522
M0x20MCx2256	1946	Compound	mg/100g	465.359	L-Leucine	131.095	Organic compounds	Organic acids and derivatives	Carboxylic acids and derivatives	Amino acids, peptides, and analogues	61-90-5	0.00460259
M0x20MCx2256	474	Compound	mg/100g	518.085	L-Lysine	146.106	Organic compounds	Organic acids and derivatives	Carboxylic acids and derivatives	Amino acids, peptides, and analogues	56-87-1	0.00512407
M0x20MCx2256	12686	Compound	mg/100g	146.516	L-Methionine	149.051	Organic compounds	Organic acids and derivatives	Carboxylic acids and derivatives	Amino acids, peptides, and analogues	63-68-3	0.0014491
M0x20MCx2256	12566	Compound	mg/100g	65.2098	L-Cystine	240.024	Organic compounds	Organic acids and derivatives	Carboxylic acids and derivatives	Amino acids, peptides, and analogues	56-89-3	0.000644951
M0x20MCx2256	446	Compound	mg/100g	203.978	L-Tyrosine	181.074	Organic compounds	Phenylpropanoids and polyketides	Phenylpropanoic acids		60-18-4	0.00201742
M0x20MCx2256	12002	Compound	mg/100g	260.514	L-Threonine	119.058	Organic compounds	Lipids and lipid-like molecules	Fatty Acyls	Fatty acids and conjugates	72-19-5	0.00257659
M0x20MCx2256	2250	Compound	mg/100g	70.9953	L-Tryptophan	204.09	Organic compounds	Organoheterocyclic compounds	Indoles and derivatives	Indolyl carboxylic acids and derivatives	73-22-3	0.000702172
M0x20MCx2256	2257	Compound	mg/100g	371.29	Arginine	174.112	Organic compounds	Organic acids and derivatives	Carboxylic acids and derivatives	Amino acids, peptides, and analogues	74-79-3	0.00367221
M0x20MCx2256	11859	Compound	mg/100g	223.977	L-Histidine	155.069	Organic compounds	Organic acids and derivatives	Carboxylic acids and derivatives	Amino acids, peptides, and analogues	71-00-1	0.00221523
M0x20MCx2256	556	Compound	mg/100g	358.34	L-Alanine	89.0477	Organic compounds	Organic acids and derivatives	Carboxylic acids and derivatives	Amino acids, peptides, and analogues	56-41-7	0.00354413
M0x20MCx2256	12570	Compound	mg/100g	871.707	L-Aspartic acid	133.038	Organic compounds	Organic acids and derivatives	Carboxylic acids and derivatives	Amino acids, peptides, and analogues	56-84-8	0.00862153
M0x20MCx2256	12538	Compound	mg/100g	941.985	L-Glutamic acid	147.053	Organic compounds	Organic acids and derivatives	Carboxylic acids and derivatives	Amino acids, peptides, and analogues	56-86-0	0.00931661
M0x20MCx2256	484	Compound	mg/100g	329.923	Glycine	75.032	Organic compounds	Organic acids and derivatives	Carboxylic acids and derivatives	Amino acids, peptides, and analogues	56-40-6	0.00326307
M0x20MCx2256	570	Compound	mg/100g	277.462	L-Proline	115.063	Organic compounds	Organic acids and derivatives	Carboxylic acids and derivatives	Amino acids, peptides, and analogues	147-85-3	0.00274421
M0x20MCx2256	12742	Compound	mg/100g	252.64	L-Serine	105.043	Organic compounds	Organic acids and derivatives	Carboxylic acids and derivatives	Amino acids, peptides, and analogues	56-45-1	0.00249871
M0x20MCx2256	13831	Compound	RE	50.0687	Retinol	286.23	Organic compounds	Lipids and lipid-like molecules	Prenol lipids	Retinoids	68-26-8
M0x20MCx2256	13831	Compound	mg/100g	0.0826882	Retinol	286.23	Organic compounds	Lipids and lipid-like molecules	Prenol lipids	Retinoids	68-26-8	8.17819e-07
M0x20MCx2256	21596	Compound	mg/100g	0.000189939	Vitamin D	384.339					1406-16-2	1.87857e-09
M0x20MCx2256	565	Compound	α-TE	0.344536	alpha-Tocopherol	430.381	Organic compounds	Lipids and lipid-like molecules	Prenol lipids	Quinone and hydroquinone lipids	59-02-9
M0x20MCx2256	565	Compound	mg/100g	0.476164	alpha-Tocopherol	430.381	Organic compounds	Lipids and lipid-like molecules	Prenol lipids	Quinone and hydroquinone lipids	59-02-9	4.70945e-06
M0x20MCx2256	8417	Compound	mg/100g	0.181073	Thiamine hydrochloride	336.058					67-03-8	1.79088e-06
M0x20MCx2256	13267	Compound	mg/100g	0.000286701	Cyanocobalamin	1354.57					68-19-9	2.83559e-09
M0x20MCx2256	1224	Compound	mg/100g	9.53093	L-Ascorbic acid	176.032					50-81-7	9.42647e-05
M0x20MCx2256	3636	Compound	mg/100g	0.00128363	Iodine	253.809					7553-56-2	1.26956e-08
M0x20MCx2256	21939	Compound	mg/100g	2.52987e-05	25-Hydroxycholecalciferol	400.334	Organic compounds	Lipids and lipid-like molecules	Prenol lipids	Triterpenoids	19356-17-3	2.50214e-10
M0x20MCx2256	12735	Compound	mg/100g	0.000136685	Vitamin D3	384.339					67-97-0	1.35187e-09
M0x20MCx2256	12030	Compound	mg/100g	8.62951	Decanoic acid	172.146	Organic compounds	Lipids and lipid-like molecules	Fatty Acyls	Fatty acids and conjugates	334-48-5	8.53493e-05
M0x20MCx2256	3011	Compound	mg/100g	9.55015	Dodecanoic acid	200.178	Organic compounds	Lipids and lipid-like molecules	Fatty Acyls	Fatty acids and conjugates	143-07-7	9.44549e-05
M0x20MCx2256	2953	Compound	mg/100g	109.901	Vaccenic acid	282.256	Organic compounds	Lipids and lipid-like molecules	Fatty Acyls	Fatty acids and conjugates	693-72-1	0.00108697
M0x20MCx2256	1128	Compound	mg/100g	940.853	Starch	180.063					9005-25-8	0.00930542
M0x20MCx2256	11875	Compound	mg/100g	32.0621	Arachidonic acid	304.24	Organic compounds	Lipids and lipid-like molecules	Fatty Acyls	Fatty acids and conjugates	506-32-1	0.000317107
M0x20MCx2256	14616	Compound	mg/100g	0.307029	beta-Carotene	536.438					7235-40-7	3.03664e-06
M0x20MCx2256	12360	Compound	mg/100g	0.0357244	Phytomenadione	450.35	Organic compounds	Lipids and lipid-like molecules	Prenol lipids	Quinone and hydroquinone lipids	12001-79-5	3.53329e-07
M0x20MCx2256	3004	Compound	mg/100g	6.29559	Doconexent	328.24					6217-54-5	6.22659e-05
M0x20MCx2256	8052	Compound	mg/100g	8.10445	Heptanoic acid	130.099	Organic compounds	Lipids and lipid-like molecules	Fatty Acyls	Fatty acids and conjugates	111-14-8	8.01563e-05
M0x20MCx2256	12531	Compound	mg/100g	2799.28	D-Fructose	540.19	Organic compounds	Organooxygen compounds	Carbohydrates and carbohydrate conjugates	Glycosyl compounds	53188-23-1	0.027686
M0x20MCx2256	12533	Compound	mg/100g	3981.75	D-Glucose	540.19	Organic compounds	Organooxygen compounds	Carbohydrates and carbohydrate conjugates	Monosaccharides	50-99-7	0.0393811
M0x20MCx2256	1145	Compound	mg/100g	688.324	Lactose	342.116	Organic compounds	Organooxygen compounds	Carbohydrates and carbohydrate conjugates	Glycosyl compounds	63-42-3	0.0068078
M0x20MCx2256	1131	Compound	mg/100g	14059.1	Sucrose	342.116	Organic compounds	Organooxygen compounds	Carbohydrates and carbohydrate conjugates	Glycosyl compounds	57-50-1	0.13905
M0x20MCx2256	3716	Compound	mg/100g	9218.76	Sugars	342.116					57-50-1	0.0911772
M0x20MCx2256	3103	Compound	mg/100g	1.23426	Eicosapentaenoic acid	302.225	Organic compounds	Lipids and lipid-like molecules	Fatty Acyls	Fatty acids and conjugates	10417-94-4	1.22073e-05
M0x20MCx2256	21596	Compound	IU	8.00579	Vitamin D	384.339					1406-16-2
M0x20MCx2256	8425	Compound	mg/100g	0.175901	Thiamine	265.112					70-16-6	1.73973e-06
M0x20MCx2256	710	Compound	mg/100g	30.928	Choline	104.108	Organic compounds	Organonitrogen compounds	Quaternary ammonium salts	Cholines	62-49-7	0.000305891
M0x20MCx2256	9021	Compound	mg/100g	1.01228	Betaine	117.079	Organic compounds	Organic acids and derivatives	Carboxylic acids and derivatives	Amino acids, peptides, and analogues	107-43-7	1.00119e-05
M0x20MCx2256	13514	Compound	mg/100g	28.9124	4-Hydroxyproline	131.058	Organic compounds	Organic acids and derivatives	Carboxylic acids and derivatives	Amino acids, peptides, and analogues	51-35-4	0.000285955
M0x20MCx2256	10035	Compound	mg/100g	1.56924	Pentadecanoic acid	242.225	Organic compounds	Lipids and lipid-like molecules	Fatty Acyls	Fatty acids and conjugates	1002-84-2	1.55204e-05
M0x20MCx2256	2944	Compound	mg/100g	0.802019	Gamolenic acid	278.225	Organic compounds	Lipids and lipid-like molecules	Lineolic acids and derivatives		506-26-3	7.9323e-06
M0x20MCx2256	13831	Compound	IU	302.333	Retinol	286.23	Organic compounds	Lipids and lipid-like molecules	Prenol lipids	Retinoids	68-26-8
M0x20MCx2256	2431	Compound	mg/100g	0.0384177	gamma-Tocopherol	416.365	Organic compounds	Lipids and lipid-like molecules	Prenol lipids	Quinone and hydroquinone lipids	1406-66-2	3.79967e-07
M0x20MCx2256	3337	Compound	mg/100g	0.554412	Octanoic acid	144.115	Organic compounds	Lipids and lipid-like molecules	Fatty Acyls	Fatty acids and conjugates	124-07-2	5.48336e-06
M0x20MCx2256	2432	Compound	mg/100g	0.0221263	d-Tocopherol	402.35	Organic compounds	Lipids and lipid-like molecules	Prenol lipids	Quinone and hydroquinone lipids	119-13-1	2.18838e-07
M0x20MCx2256	4486	Compound	mg/100g	0.00688676	Fluoride	18.9984					16984-48-8	6.81129e-08
M0x20MCx2256	29955	Compound	mg/100g	0.00100259	Menatetrenone	444.303					863-61-6	9.91606e-09
M0x20MCx2256	1193	Compound	mg/100g	285.279	Maltose	342.116	Organic compounds	Organooxygen compounds	Carbohydrates and carbohydrate conjugates	Glycosyl compounds	69-79-4	0.00282153
M0x20MCx2256	13408	Compound	mg/100g	5.11765e-05	2',3'-Dihydro-phytomenadione	452.365					64236-23-3	5.06156e-10
M0x20MCx2256	13719	Compound	mg/100g	0.0236691	alpha-Carotene	536.438	Organic compounds	Lipids and lipid-like molecules	Prenol lipids	Tetraterpenoids	7488-99-5	2.34097e-07
M0x20MCx2256	12022	Compound	mg/100g	0.00486176	beta-Cryptoxanthin	552.433					472-70-8	4.80848e-08
M0x20MCx2256	14537	Compound	mg/100g	0.464938	Lycopene	536.438					502-65-8	4.59843e-06
M0x20MCx2256	39	Nutrient	mg/100g	163.311	Ash							0.00493077
M0x20MCx2256	13401	Compound	mg/100g	892.282	Nitrogen	28.0061					7727-37-9	0.00882503
M0x20MCx2256	1	Nutrient	mg/100g	4698.71	Fat							0.141866
M0x20MCx2256	21950	Compound	mg/100g	0.000160186	24,25-Dihydroxyvitamin D3	416.329					40013-87-4	1.5843e-09
M0x20MCx2256	2251	Compound	mg/100g	27.8872	(±)-Tryptophan	204.09	Organic compounds	Organoheterocyclic compounds	Indoles and derivatives	Indolyl carboxylic acids and derivatives	54-12-6	0.000275816
M0x20MCx2256	23049	Compound	mg/100g	0.000448869	Cobalamin	1328.56					13408-78-1	4.43949e-09
M0x20MCx2256	2520	Compound	mg/100g	59.9188	(R)-Oxypeucedanin	286.084					3173-02-2	0.000592621
M0x20MCx2256	12861	Compound	mg/100g	2041.7	Oleic acid	282.256					112-80-1	0.0201932
M0x20MCx2256	12126	Compound	mg/100g	242.936	(±)-erythro-Isoleucine	131.095	Organic compounds	Organic acids and derivatives	Carboxylic acids and derivatives	Amino acids, peptides, and analogues	443-79-8	0.00240273
M0x20MCx2256	12890	Compound	mg/100g	441.406	epsilon-Polylysine	146.106					25104-18-1	0.00436569
M0x20MCx2256	24096	Compound	mg/100g	479.524	D-Aspartic acid	133.038					1783-96-6	0.00474269
M0x20MCx2256	16357	Compound	mg/100g	730.849	(E)-2-Phenyl-2-butenal	146.073	Organic compounds	Benzenoids	Benzene and substituted derivatives	Phenylacetaldehydes	4411-89-6	0.00722839
M0x20MCx2256	3307	Compound	mg/100g	2.72088	Nonanoic acid	158.131	Organic compounds	Lipids and lipid-like molecules	Fatty Acyls	Fatty acids and conjugates	112-05-0	2.69106e-05
M0x20MCx2256	10326	Compound	mg/100g	409.897	Starch, pregelatinized	692.274					977050-93-3	0.00405405
M0x20MCx2256	21989	Compound	mg/100g	14.2654	7Z,10Z,13Z,16Z,19Z-Docosapentaenoic acid	330.256					24880-45-3	0.000141091
M0x20MCx2256	21947	Compound	mg/100g	688.324	beta-Lactose	342.116	Organic compounds	Organooxygen compounds	Carbohydrates and carbohydrate conjugates	Glycosyl compounds	5965-66-2	0.0068078
M0x20MCx2256	4677	Compound	mg/100g	12.7941	Heptadecanoic acid	270.256	Organic compounds	Lipids and lipid-like molecules	Fatty Acyls	Fatty acids and conjugates	506-12-7	0.000126539
M0x20MCx2256	12706	Compound	mg/100g	487.618	D-Galactose	180.063	Organic compounds	Organooxygen compounds	Carbohydrates and carbohydrate conjugates	Monosaccharides	59-23-4	0.00482274
M0x20MCx2256	2603	Compound	mg/100g	5.48128	Cyanidin 3-glucoside	449.108					7084-24-4	5.42121e-05
M0x20MCx2256	7050	Compound	mg/100g	39.0525	Cyanidin 3-rutinoside	595.166	Organic compounds	Phenylpropanoids and polyketides	Flavonoids	Flavonoid glycosides	28338-59-2	0.000386245
M0x20MCx2256	21825	Compound	mg/100g	0.618502	Pelargonidin 3-rutinoside	579.171					33978-17-5	6.11723e-06
M0x20MCx2256	17315	Compound	mg/100g	0.372175	Peonidin 3-glucoside	463.124	Organic compounds	Phenylpropanoids and polyketides	Flavonoids	Flavonoid glycosides	68795-37-9	3.68096e-06
M0x20MCx2256	17312	Compound	mg/100g	2.32186	Peonidin 3-rutinoside	609.182					27539-32-8	2.29641e-05
M0x20MCx2256	17121	Compound	mg/100g	0.042605	Epicatechin 3-gallate	442.09	Organic compounds	Phenylpropanoids and polyketides	Flavonoids	Flavans	1257-08-5	4.21381e-07
M0x20MCx2256	17707	Compound	mg/100g	0.0962164	Epigallocatechin	306.074	Organic compounds	Phenylpropanoids and polyketides	Flavonoids	Flavans	970-74-1	9.51619e-07
M0x20MCx2256	2571	Compound	mg/100g	0.746298	Catechin	290.079	Organic compounds	Phenylpropanoids and polyketides	Flavonoids	Flavans	154-23-4	7.38119e-06
M0x20MCx2256	958	Compound	mg/100g	0.114324	Procyanidin B1	578.142	Organic compounds	Phenylpropanoids and polyketides	Tannins	Proanthocyanidins	20315-25-7	1.13071e-06
M0x20MCx2256	12207	Compound	mg/100g	1.04382	Procyanidin B2	578.142	Organic compounds	Phenylpropanoids and polyketides	Tannins	Proanthocyanidins	29106-49-8	1.03238e-05
M0x20MCx2256	12208	Compound	mg/100g	0.0397647	Procyanidin B3	578.142	Organic compounds	Phenylpropanoids and polyketides	Tannins	Proanthocyanidins	23567-23-9	3.93289e-07
M0x20MCx2256	12209	Compound	mg/100g	0.0894706	Procyanidin B4	578.142					29106-51-2	8.849e-07
M0x20MCx2256	17713	Compound	mg/100g	0.0994118	Procyanidin B5	578.142					12798-57-1	9.83223e-07
M0x20MCx2256	17715	Compound	mg/100g	0.502029	Procyanidin B7	578.142					12798-59-3	4.96527e-06
M0x20MCx2256	17717	Compound	mg/100g	0.919559	Procyanidin C1	866.206					37064-30-5	9.09481e-06
M0x20MCx2256	11907	Compound	mg/100g	0.90925	Quercetin	302.043	Organic compounds	Phenylpropanoids and polyketides	Flavonoids	Flavones	117-39-5	8.99285e-06
M0x20MCx2256	2562	Compound	mg/100g	22.2235	Neochlorogenic acid	354.095					906-33-2	0.000219799
M0x20MCx2256	2561	Compound	mg/100g	0.381078	Cryptochlorogenic acid	354.095					905-99-7	3.76902e-06
M0x20MCx2256	237	Compound	mg/100g	0.629608	4-p-Coumaroylquinic acid	338.1					93451-44-6	6.22708e-06
M0x20MCx2256	249	Compound	mg/100g	0.215392	3-Feruloylquinic acid	368.111						2.13032e-06
M0x20MCx2256	2602	Compound	mg/100g	15.0161	Cyanidin	287.056	Organic compounds	Phenylpropanoids and polyketides	Flavonoids	Hydroxyflavonoids	528-58-5	0.000148516
M0x20MCx2256	12429	Compound	mg/100g	0.134206	Pelargonidin	271.061	Organic compounds	Phenylpropanoids and polyketides	Flavonoids	Hydroxyflavonoids	134-04-3	1.32735e-06
M0x20MCx2256	2753	Compound	mg/100g	0.745588	Peonidin	301.071	Organic compounds	Phenylpropanoids and polyketides	Flavonoids	O-methylated flavonoids	134-01-0	7.37417e-06
M0x20MCx2256	3762	Compound	mg/100g	2.48529	alpha-Catechin	290.079					490-46-0	2.45806e-05
M0x20MCx2256	2572	Compound	mg/100g	0.0248529	Catechin 3-gallate	442.09					25615-05-8	2.45806e-07
M0x20MCx2256	604	Compound	mg/100g	0.0248529	Isorhamnetin	316.058	Organic compounds	Phenylpropanoids and polyketides	Flavonoids	Flavones	480-19-3	2.45806e-07
M0x20MCx2256	633	Compound	mg/100g	0.173647	Kaempferol	286.048	Organic compounds	Phenylpropanoids and polyketides	Flavonoids	Flavones	520-18-3	1.71744e-06
M0x20MCx2256	12727	Compound	mg/100g	0.292912	Myricetin	318.038	Organic compounds	Phenylpropanoids and polyketides	Flavonoids	Flavones	529-44-2	2.89702e-06
M0x20MCx2256	3292	Compound	mg/100g	18888.2	Fumaric acid	116.011	Organic compounds	Organic acids and derivatives	Carboxylic acids and derivatives	Dicarboxylic acids and derivatives	110-17-8	0.186812
M0x20MCx2256	8115	Compound	mg/100g	29003.4	Malic acid	134.022	Organic compounds	Lipids and lipid-like molecules	Fatty Acyls	Fatty acids and conjugates	6915-15-7	0.286855
M0x20MCx2256	148	Compound	mg/100g	9.70818	Apigenin 7-O-(6''-malonyl-apiosyl-glucoside)	650.148						9.60178e-05
M0x20MCx2256	2801	Compound	mg/100g	14.7457	Apiin	564.148					26544-34-3	0.000145841
M0x20MCx2256	144	Compound	mg/100g	57.1719	Luteolin 7-O-(2-apiosyl-6-malonyl)-glucoside	666.143						0.000565453
M0x20MCx2256	1541	Compound	mg/100g	78.8488	Luteolin 7-(2''-apiosylglucoside)	580.143					506410-53-3	0.000779847
M0x20MCx2256	14283	Compound	mg/100g	10.0269	Luteolin 7-glucoside	448.101					5373-11-5	9.91699e-05
M0x20MCx2256	139	Compound	mg/100g	12.1874	Luteolin 7-malonylglucoside	534.101					98767-38-5	0.000120538
M0x20MCx2256	150	Compound	mg/100g	33.7915	Chrysoeriol 7-O-(6''-malonyl-apiosyl-glucoside)	680.159						0.000334211
M0x20MCx2256	16522	Compound	mg/100g	58.6666	Chrysoeriol 7-[apiofuranosyl-(1->2)-glucoside]	594.158	Organic compounds	Phenylpropanoids and polyketides	Flavonoids	Flavonoid glycosides	33579-63-4	0.000580236
M0x20MCx2256	1324	Compound	mg/100g	0.0247059	3-Methylbutanoic acid	102.068	Organic compounds	Lipids and lipid-like molecules	Fatty Acyls	Fatty acids and conjugates	503-74-2	2.44351e-07
M0x20MCx2256	1462	Compound	mg/100g	55.5882	cis-beta-Ocimene	136.125					3338-55-4	0.00054979
M0x20MCx2256	2542	Compound	mg/100g	0.103681	Bergapten	216.042	Organic compounds	Phenylpropanoids and polyketides	Coumarins and derivatives	Furanocoumarins	484-20-8	1.02545e-06
M0x20MCx2256	2793	Compound	mg/100g	0.0247059	Anethole	148.089					4180-23-8	2.44351e-07
M0x20MCx2256	3571	Compound	mg/100g	0.114882	Aluminum	30.005	Inorganic compounds	Homogeneous metal compounds	Homogeneous post-transition metal compounds		7429-90-5	1.13623e-06
M0x20MCx2256	3576	Compound	mg/100g	1.30324	Boron	14.0328	Inorganic compounds	Homogeneous metal compounds	Homogeneous metalloid compounds		7440-42-8	1.28895e-05
M0x20MCx2256	3714	Compound	mg/100g	0.0494118	Silicon	32.0082	Inorganic compounds	Homogeneous metal compounds	Homogeneous metalloid compounds		7440-21-3	4.88702e-07
M0x20MCx2256	3718	Compound	mg/100g	13.5882	Sulfur	31.9721					7704-34-9	0.000134393
M0x20MCx2256	3764	Compound	mg/100g	0.00123529	Arsenic	77.9451	Inorganic compounds	Homogeneous metal compounds	Homogeneous metalloid compounds		7440-38-2	1.22176e-08
M0x20MCx2256	3767	Compound	mg/100g	0.00450882	Cadmium	113.903	Inorganic compounds	Homogeneous metal compounds	Homogeneous transition metal compounds		7440-43-9	4.45941e-08
M0x20MCx2256	3778	Compound	mg/100g	0.0248294	Lead	207.977	Inorganic compounds	Homogeneous metal compounds	Homogeneous post-transition metal compounds		7439-92-1	2.45573e-07
M0x20MCx2256	3781	Compound	mg/100g	0.000333529	Mercury	201.971	Inorganic compounds	Homogeneous metal compounds	Homogeneous transition metal compounds		7439-97-6	3.29874e-09
M0x20MCx2256	3784	Compound	mg/100g	0.114141	Rubidium	84.9118	Inorganic compounds	Homogeneous metal compounds	Homogeneous alkali metal compounds		7440-17-7	1.1289e-06
M0x20MCx2256	3840	Compound	mg/100g	3.71824	beta-Eudesmol	222.198					473-15-4	3.67749e-05
M0x20MCx2256	3845	Compound	mg/100g	0.0741176	cis-Ligustilide	192.115					81944-09-4	7.33054e-07
M0x20MCx2256	3896	Compound	mg/100g	7.81324	3-N-Butyl-4,5-dihydrophthalide	192.115					62006-39-7	7.72761e-05
M0x20MCx2256	3906	Compound	mg/100g	3.71824	alpha-Eudesmol	222.198					473-16-5	3.67749e-05
M0x20MCx2256	3926	Compound	mg/100g	61.7647	D-Selinene	204.188					28624-23-9	0.000610878
M0x20MCx2256	3952	Compound	mg/100g	0.790588	Isobutylidene	174.112						7.81924e-06
M0x20MCx2256	3956	Compound	mg/100g	68.3118	Ketoalcohol	50.0004						0.000675631
M0x20MCx2256	3966	Compound	mg/100g	6.05294	N-Pentyl benzene	148.125					538-68-1	5.9866e-05
M0x20MCx2256	3988	Compound	mg/100g	201.6	Sedanonic anhydride	192.115						0.00199391
M0x20MCx2256	4000	Compound	mg/100g	0.0247059	trans-Carvyl acetate	194.131						2.44351e-07
M0x20MCx2256	8727	Compound	mg/100g	20.1724	3-(2-Methylpropylidene)-3alpha,4-dihydro-1(3H)-isobenzofuranone	190.099					66983-88-8	0.000199513
M0x20MCx2256	9287	Compound	mg/100g	370.588	cis-Dihydrocarvone	152.12					3792-53-8	0.00366527
M0x20MCx2256	10231	Compound	mg/100g	25.0024	Santalol (alpha and beta)	440.365					11031-45-1	0.000247283
M0x20MCx2256	11865	Compound	mg/100g	22.7294	3-Butyl-1(3H)-isobenzofuranone	190.099					3413-15-8	0.000224803
M0x20MCx2256	12086	Compound	mg/100g	0.0741176	Propanal	58.0419	Organic compounds	Organooxygen compounds	Carbonyl compounds	Aldehydes	123-38-6	7.33054e-07
M0x20MCx2256	12477	Compound	mg/100g	0.0691706	Xanthotoxin	216.042	Organic compounds	Phenylpropanoids and polyketides	Coumarins and derivatives	Furanocoumarins	298-81-7	6.84125e-07
M0x20MCx2256	12608	Compound	mg/100g	0.0134824	Psoralen	186.032	Organic compounds	Phenylpropanoids and polyketides	Coumarins and derivatives	Furanocoumarins	66-97-7	1.33346e-07
M0x20MCx2256	12616	Compound	mg/100g	0.0247059	Ligustilide	190.099					4431-01-0	2.44351e-07
M0x20MCx2256	12860	Compound	mg/100g	4.07647	Neocnidilide	194.131					4567-33-3	4.03179e-05
M0x20MCx2256	13604	Compound	mg/100g	2398.53	beta-Selinene	204.188	Organic compounds	Lipids and lipid-like molecules	Prenol lipids	Sesquiterpenoids	17066-67-0	0.0237225
M0x20MCx2256	14419	Compound	mg/100g	0.0247059	alpha-Terpineol	154.136					98-55-5	2.44351e-07
M0x20MCx2256	14580	Compound	mg/100g	10.8212	beta-Elemene	204.188					515-13-9	0.000107026
M0x20MCx2256	14604	Compound	mg/100g	17.3065	p-Menth-1-en-4-ol	154.136					562-74-3	0.000171168
M0x20MCx2256	14617	Compound	mg/100g	0.592941	Carvone	150.104					22327-39-5	5.86443e-06
M0x20MCx2256	14913	Compound	mg/100g	0.0247059	Perillaldehyde	150.104					2111-75-3	2.44351e-07
M0x20MCx2256	14917	Compound	mg/100g	1.16118	Dihydrocarvone	152.12					7764-50-3	1.14845e-05
M0x20MCx2256	14943	Compound	mg/100g	0.0247059	Linalool	154.136					78-70-6	2.44351e-07
M0x20MCx2256	15364	Compound	mg/100g	34.1682	alpha-Humulene	204.188					6753-98-6	0.000337938
M0x20MCx2256	15468	Compound	mg/100g	3.29824	beta-Pinene	136.125					127-91-3	3.26209e-05
M0x20MCx2256	15740	Compound	mg/100g	14.4529	beta-Caryophyllene	204.188					87-44-5	0.000142945
M0x20MCx2256	15972	Compound	mg/100g	2.24824	gamma-Terpineol	154.136	Organic compounds	Lipids and lipid-like molecules	Prenol lipids	Monoterpenoids	586-81-2	2.2236e-05
M0x20MCx2256	17365	Compound	mg/100g	11.9206	1-Isopropyl-4-methylbenzene	134.11	Organic compounds	Lipids and lipid-like molecules	Prenol lipids	Monoterpenoids	99-87-6	0.000117899
M0x20MCx2256	17407	Compound	mg/100g	6.05294	7-Methyl-3-methylene-1,6-octadiene	136.125	Organic compounds	Lipids and lipid-like molecules	Prenol lipids	Monoterpenoids	123-35-3	5.9866e-05
M0x20MCx2256	21462	Compound	mg/100g	74.1176	Pectic acid	546.107	Organic compounds	Organooxygen compounds	Carbohydrates and carbohydrate conjugates	Sugar acids and derivatives	9046-40-6	0.000733054
M0x20MCx2256	2798	Compound	mg/100g	5.28541	Apigenin	270.053	Organic compounds	Phenylpropanoids and polyketides	Flavonoids	Flavones	520-36-5	5.22749e-05
M0x20MCx2256	13258	Compound	mg/100g	28.9991	Luteolin	286.048	Organic compounds	Phenylpropanoids and polyketides	Flavonoids	Flavones	491-70-3	0.000286813
M0x20MCx2256	12664	Compound	mg/100g	0.156953	Isopimpinellin	246.053	Organic compounds	Phenylpropanoids and polyketides	Coumarins and derivatives	Furanocoumarins	482-27-9	1.55233e-06
M0x20MCx1538	1	Nutrient	mg/100g	12812.5	Fat							0.132114
M0x20MCx1538	2	Nutrient	mg/100g	11504.3	Proteins							0.118625
M0x20MCx1538	3	Nutrient	mg/100g	58711.5	Carbohydrate							0.605396
M0x20MCx1538	4	Nutrient	mg/100g	3230.75	Fatty acids							0.0333135
M0x20MCx1538	5	Nutrient	mg/100g	8011.09	Fiber (dietary)							0.0826053
M0x20MCx1538	11	Nutrient	mg/100g	20.209	16:1 undifferentiated							0.000208383
M0x20MCx1538	15	Nutrient	mg/100g	1051.42	18:1 undifferentiated							0.0108415
M0x20MCx1538	20	Nutrient	mg/100g	1506.44	18:2 undifferentiated							0.0155335
M0x20MCx1538	21	Nutrient	mg/100g	37.2735	18:3 undifferentiated							0.000384341
M0x20MCx1538	29	Nutrient	mg/100g	1.1724	20:4 undifferentiated							1.2089e-05
M0x20MCx1538	38	Nutrient	kcal/100g	601.156	Energy
M0x20MCx1538	3716	Compound	mg/100g	601.339	Sugars	342.116					57-50-1	0.00732447
M0x20MCx1538	3514	Compound	mg/100g	144.821	Calcium	39.9626	Inorganic compounds	Homogeneous metal compounds	Homogeneous alkaline earth metal compounds		7440-70-2	0.00176396
M0x20MCx1538	16258	Compound	mg/100g	7.49646	Iron	55.9349	Inorganic compounds	Homogeneous metal compounds	Homogeneous transition metal compounds		15438-31-0	9.13089e-05
M0x20MCx1538	3521	Compound	mg/100g	400.554	Phosphorus	33.9972					7723-14-0	0.00487886
M0x20MCx1538	3522	Compound	mg/100g	431.226	Potassium	38.9637	Inorganic compounds	Homogeneous metal compounds	Homogeneous alkali metal compounds		7440-09-7	0.00525245
M0x20MCx1538	3524	Compound	mg/100g	34.5257	Sodium	22.9898	Inorganic compounds	Homogeneous metal compounds	Homogeneous alkali metal compounds		7440-23-5	0.000420532
M0x20MCx1538	3730	Compound	mg/100g	2.0311	Zinc	63.9291	Inorganic compounds	Homogeneous metal compounds	Homogeneous transition metal compounds		7440-66-6	2.47393e-05
M0x20MCx1538	3583	Compound	mg/100g	1.14634	Copper	62.9296	Inorganic compounds	Homogeneous metal compounds	Homogeneous transition metal compounds		7440-50-8	1.39627e-05
M0x20MCx1538	3637	Compound	mg/100g	2.6044	Manganese	54.938	Inorganic compounds	Homogeneous metal compounds	Homogeneous transition metal compounds		7439-96-5	3.17223e-05
M0x20MCx1538	13403	Compound	mg/100g	0.0431158	Selenium	79.9165	Inorganic compounds	Homogeneous non-metal compounds	Homogeneous other non-metal compounds		7782-49-2	5.25162e-07
M0x20MCx1538	13831	Compound	IU	156.479	Retinol	286.23	Organic compounds	Lipids and lipid-like molecules	Prenol lipids	Retinoids	68-26-8
M0x20MCx1538	14616	Compound	mg/100g	0.0930361	beta-Carotene	536.438					7235-40-7	1.1332e-06
M0x20MCx1538	565	Compound	mg/100g	26.7425	alpha-Tocopherol	430.381	Organic compounds	Lipids and lipid-like molecules	Prenol lipids	Quinone and hydroquinone lipids	59-02-9	0.000325731
M0x20MCx1538	8425	Compound	mg/100g	0.313475	Thiamine	265.112					70-16-6	3.81821e-06
M0x20MCx1538	12163	Compound	mg/100g	0.405579	Riboflavine	376.138	Organic compounds	Organoheterocyclic compounds	Pteridines and derivatives	Alloxazines and isoalloxazines	83-88-5	4.94006e-06
M0x20MCx1538	1014	Compound	mg/100g	4.33157	Nicotinic acid	123.032	Organic compounds	Organoheterocyclic compounds	Pyridines and derivatives	Pyridinecarboxylic acids and derivatives	59-67-6	5.27597e-05
M0x20MCx1538	8323	Compound	mg/100g	1.15099	Pantothenic acid	219.111					79-83-4	1.40194e-05
M0x20MCx1538	574	Compound	mg/100g	0.307319	Pyridoxine	169.074	Organic compounds	Organoheterocyclic compounds	Pyridines and derivatives	Pyridoxines	65-23-6	3.74322e-06
M0x20MCx1538	14507	Compound	mg/100g	8.66194	Folic acid	441.14					59-30-3	0.000105505
M0x20MCx1538	710	Compound	mg/100g	25.6468	Choline	104.108	Organic compounds	Organonitrogen compounds	Quaternary ammonium salts	Cholines	62-49-7	0.000312385
M0x20MCx1538	12360	Compound	mg/100g	0.00374116	Phytomenadione	450.35	Organic compounds	Lipids and lipid-like molecules	Prenol lipids	Quinone and hydroquinone lipids	12001-79-5	4.55683e-08
M0x20MCx1538	2250	Compound	mg/100g	130.709	L-Tryptophan	204.09	Organic compounds	Organoheterocyclic compounds	Indoles and derivatives	Indolyl carboxylic acids and derivatives	73-22-3	0.00159207
M0x20MCx1538	12002	Compound	mg/100g	336.965	L-Threonine	119.058	Organic compounds	Lipids and lipid-like molecules	Fatty Acyls	Fatty acids and conjugates	72-19-5	0.00410432
M0x20MCx1538	12400	Compound	mg/100g	643.429	L-Isoleucine	131.095	Organic compounds	Organic acids and derivatives	Carboxylic acids and derivatives	Amino acids, peptides, and analogues	73-32-5	0.00783714
M0x20MCx1538	1946	Compound	mg/100g	976.001	L-Leucine	131.095	Organic compounds	Organic acids and derivatives	Carboxylic acids and derivatives	Amino acids, peptides, and analogues	61-90-5	0.011888
M0x20MCx1538	474	Compound	mg/100g	452.469	L-Lysine	146.106	Organic compounds	Organic acids and derivatives	Carboxylic acids and derivatives	Amino acids, peptides, and analogues	56-87-1	0.0055112
M0x20MCx1538	12686	Compound	mg/100g	167.608	L-Methionine	149.051	Organic compounds	Organic acids and derivatives	Carboxylic acids and derivatives	Amino acids, peptides, and analogues	63-68-3	0.00204151
M0x20MCx1538	12566	Compound	mg/100g	214.175	L-Cystine	240.024	Organic compounds	Organic acids and derivatives	Carboxylic acids and derivatives	Amino acids, peptides, and analogues	56-89-3	0.00260871
M0x20MCx1538	446	Compound	mg/100g	475.749	L-Tyrosine	181.074	Organic compounds	Phenylpropanoids and polyketides	Phenylpropanoic acids		60-18-4	0.00579475
M0x20MCx1538	2257	Compound	mg/100g	599.538	Arginine	174.112	Organic compounds	Organic acids and derivatives	Carboxylic acids and derivatives	Amino acids, peptides, and analogues	74-79-3	0.00730253
M0x20MCx1538	11859	Compound	mg/100g	244.722	L-Histidine	155.069	Organic compounds	Organic acids and derivatives	Carboxylic acids and derivatives	Amino acids, peptides, and analogues	71-00-1	0.00298078
M0x20MCx1538	556	Compound	mg/100g	652.542	L-Alanine	89.0477	Organic compounds	Organic acids and derivatives	Carboxylic acids and derivatives	Amino acids, peptides, and analogues	56-41-7	0.00794813
M0x20MCx1538	12570	Compound	mg/100g	483.004	L-Aspartic acid	133.038	Organic compounds	Organic acids and derivatives	Carboxylic acids and derivatives	Amino acids, peptides, and analogues	56-84-8	0.00588311
M0x20MCx1538	12538	Compound	mg/100g	3158.09	L-Glutamic acid	147.053	Organic compounds	Organic acids and derivatives	Carboxylic acids and derivatives	Amino acids, peptides, and analogues	56-86-0	0.0384663
M0x20MCx1538	484	Compound	mg/100g	431.479	Glycine	75.032	Organic compounds	Organic acids and derivatives	Carboxylic acids and derivatives	Amino acids, peptides, and analogues	56-40-6	0.00525553
M0x20MCx1538	570	Compound	mg/100g	885.09	L-Proline	115.063	Organic compounds	Organic acids and derivatives	Carboxylic acids and derivatives	Amino acids, peptides, and analogues	147-85-3	0.0107806
M0x20MCx1538	12742	Compound	mg/100g	676.992	L-Serine	105.043	Organic compounds	Organic acids and derivatives	Carboxylic acids and derivatives	Amino acids, peptides, and analogues	56-45-1	0.00824594
M0x20MCx1538	3337	Compound	mg/100g	8.79299	Octanoic acid	144.115	Organic compounds	Lipids and lipid-like molecules	Fatty Acyls	Fatty acids and conjugates	124-07-2	0.000107101
M0x20MCx1538	136	Compound	mg/100g	11.084	Apigenin 6-C-arabinoside 8-C-glucoside	564.148						0.000135007
M0x20MCx1538	137	Compound	mg/100g	16.9607	Apigenin 6-C-galactoside 8-C-arabinoside	564.148						0.000206586
M0x20MCx1538	514	Compound	mg/100g	0.166864	Syringic acid	198.053	Organic compounds	Benzenoids	Benzene and substituted derivatives	Benzoic acids and derivatives	530-57-4	2.03245e-06
M0x20MCx1538	846	Compound	mg/100g	1.02499	Vanillic acid	168.042	Organic compounds	Benzenoids	Benzene and substituted derivatives	Benzoic acids and derivatives	121-34-6	1.24846e-05
M0x20MCx1538	2558	Compound	mg/100g	0.166615	Caffeic acid	180.042	Organic compounds	Phenylpropanoids and polyketides	Cinnamic acids and derivatives	Hydroxycinnamic acids and derivatives	331-39-5	2.02942e-06
M0x20MCx1538	2593	Compound	mg/100g	0.787264	p-Coumaric acid	164.047	Organic compounds	Phenylpropanoids and polyketides	Cinnamic acids and derivatives	Hydroxycinnamic acids and derivatives	7400-08-0	9.58908e-06
M0x20MCx1538	12804	Compound	mg/100g	19.9541	Ferulic acid	194.058					1135-24-6	0.000243047
M0x20MCx1538	10559	Compound	mg/100g	5.92588	trans-Sinapic acid	224.068	Organic compounds	Phenylpropanoids and polyketides	Cinnamic acids and derivatives	Hydroxycinnamic acids and derivatives	530-59-6	7.21787e-05
M0x20MCx1538	263	Compound	mg/100g	0.611992	5-5'-Dehydrodiferulic acid	386.1						7.45422e-06
M0x20MCx1538	273	Compound	mg/100g	1.93797	5-8'-Benzofuran dehydrodiferulic acid	386.1						2.3605e-05
M0x20MCx1538	264	Compound	mg/100g	0.815989	5-8'-Dehydrodiferulic acid	386.1						9.93896e-06
M0x20MCx1538	271	Compound	mg/100g	2.75396	8-4'-Dehydrodiferulic acid	386.1						3.3544e-05
M0x20MCx1538	12581	Compound	mg/100g	0.511143	Lariciresinol	360.157					27003-73-2	6.22585e-06
M0x20MCx1538	14420	Compound	mg/100g	1.23314	(-)-Matairesinol	370.236					580-72-3	1.502e-05
M0x20MCx1538	1447	Compound	mg/100g	0.189344	Medioresinol	388.152					40957-99-1	2.30626e-06
M0x20MCx1538	2760	Compound	mg/100g	1.41079	(+)-Pinoresinol	358.142					487-36-5	1.71838e-05
M0x20MCx1538	12663	Compound	mg/100g	0.0238867	Secoisolariciresinol	362.173						2.90947e-07
M0x20MCx1538	14723	Compound	mg/100g	0.226544	(+)-Syringaresinol	418.163					21453-69-0	2.75937e-06
M0x20MCx1538	3030	Compound	mg/100g	5.7584	5-Heneicosyl-1,3-benzenediol	404.365					70110-59-7	7.01389e-05
M0x20MCx1538	17922	Compound	mg/100g	1.0599	5-Heptadecyl-1,3-benzenediol	348.303					41442-57-3	1.29098e-05
M0x20MCx1538	2936	Compound	mg/100g	4.3236	5-Nonadecyl-1,3-benzenediol	376.334	Organic compounds	Benzenoids	Benzene and substituted derivatives	Phenols and derivatives	35176-46-6	5.26626e-05
M0x20MCx1538	355	Compound	mg/100g	1.00609	5-Pentacosenylresorcinol	458.412						1.22544e-05
M0x20MCx1538	17860	Compound	mg/100g	0.3473	5-Pentacosyl-1,3-benzenediol	460.428					70110-61-1	4.2302e-06
M0x20MCx1538	2999	Compound	mg/100g	0.103255	Adipostatin A	320.272	Organic compounds	Benzenoids	Benzene and substituted derivatives	Phenols and derivatives	3158-56-3	1.25767e-06
M0x20MCx1538	356	Compound	mg/100g	2.01417	5-Tricosenylresorcinol	430.381						2.45331e-05
M0x20MCx1538	17914	Compound	mg/100g	1.7933	5-Tricosyl-1,3-benzenediol	432.397					70110-60-0	2.18429e-05
M0x20MCx1538	374	Compound	mg/100g	2843.07	Phytic acid	659.861	Organic compounds	Organooxygen compounds	Alcohols and polyols	Cyclic alcohols and derivatives	83-86-3	0.0346293
M0x20MCx1538	661	Compound	mg/100g	193.446	Raffinose	504.169	Organic compounds	Organooxygen compounds	Carbohydrates and carbohydrate conjugates	Glycosyl compounds	512-69-6	0.00235622
M0x20MCx1538	844	Compound	mg/100g	0.17586	Gentisic acid	154.027	Organic compounds	Benzenoids	Benzene and substituted derivatives	Benzoic acids and derivatives	490-79-9	2.14202e-06
M0x20MCx1538	1128	Compound	mg/100g	41967.4	Starch	180.063					9005-25-8	0.511175
M0x20MCx1538	1131	Compound	mg/100g	2138.5	Sucrose	342.116	Organic compounds	Organooxygen compounds	Carbohydrates and carbohydrate conjugates	Glycosyl compounds	57-50-1	0.0260475
M0x20MCx1538	2431	Compound	mg/100g	16.7374	gamma-Tocopherol	416.365	Organic compounds	Lipids and lipid-like molecules	Prenol lipids	Quinone and hydroquinone lipids	1406-66-2	0.000203866
M0x20MCx1538	2700	Compound	mg/100g	0.17586	Isoferulic acid	194.058	Organic compounds	Phenylpropanoids and polyketides	Cinnamic acids and derivatives	Hydroxycinnamic acids and derivatives	537-73-5	2.14202e-06
M0x20MCx1538	3576	Compound	mg/100g	0.555688	Boron	14.0328	Inorganic compounds	Homogeneous metal compounds	Homogeneous metalloid compounds		7440-42-8	6.76843e-06
M0x20MCx1538	3582	Compound	mg/100g	0.01175	Cobalt	58.9332	Inorganic compounds	Homogeneous metal compounds	Homogeneous transition metal compounds		7440-48-4	1.43118e-07
M0x20MCx1538	3718	Compound	mg/100g	129.876	Sulfur	31.9721					7704-34-9	0.00158192
M0x20MCx1538	3764	Compound	mg/100g	0.00466684	Arsenic	77.9451	Inorganic compounds	Homogeneous metal compounds	Homogeneous metalloid compounds		7440-38-2	5.68433e-08
M0x20MCx1538	3767	Compound	mg/100g	0.0149328	Cadmium	113.903	Inorganic compounds	Homogeneous metal compounds	Homogeneous transition metal compounds		7440-43-9	1.81885e-07
M0x20MCx1538	3778	Compound	mg/100g	0.0975961	Lead	207.977	Inorganic compounds	Homogeneous metal compounds	Homogeneous post-transition metal compounds		7439-92-1	1.18875e-06
M0x20MCx1538	3781	Compound	mg/100g	0.00464906	Mercury	201.971	Inorganic compounds	Homogeneous metal compounds	Homogeneous transition metal compounds		7439-97-6	5.66267e-08
M0x20MCx1538	3843	Compound	mg/100g	30.7755	Carotene	536.438					7235-40-7	0.000374853
M0x20MCx1538	4039	Compound	mg/100g	0.0586199	Isochlorogenic acid	354.095						7.14006e-07
M0x20MCx1538	8900	Compound	mg/100g	2344.8	Albumin	187.987	Organic compounds	Organohalogen compounds	Organofluorides		76-19-7	0.0285602
M0x20MCx1538	9021	Compound	mg/100g	50.5193	Betaine	117.079	Organic compounds	Organic acids and derivatives	Carboxylic acids and derivatives	Amino acids, peptides, and analogues	107-43-7	0.000615338
M0x20MCx1538	10510	Compound	mg/100g	0.470915	4-Hydroxybenzoic acid	138.032	Organic compounds	Benzenoids	Benzene and substituted derivatives	Benzoic acids and derivatives	99-96-7	5.73587e-06
M0x20MCx1538	11261	Compound	mg/100g	0.439649	o-Coumaric acid	164.047	Organic compounds	Phenylpropanoids and polyketides	Cinnamic acids and derivatives	Hydroxycinnamic acids and derivatives	583-17-5	5.35505e-06
M0x20MCx1538	11827	Compound	mg/100g	184.358	beta-D-Glucopyranose	180.063	Organic compounds	Organooxygen compounds	Carbohydrates and carbohydrate conjugates	Monosaccharides	492-61-5	0.00224553
M0x20MCx1538	12531	Compound	mg/100g	117.861	D-Fructose	540.19	Organic compounds	Organooxygen compounds	Carbohydrates and carbohydrate conjugates	Glycosyl compounds	53188-23-1	0.00143558
M0x20MCx1538	12615	Compound	mg/100g	0.703439	Ergosterol	396.339					57-87-4	8.56807e-06
M0x20MCx1538	12681	Compound	mg/100g	78.8731	L-Cysteine	121.02	Organic compounds	Organic acids and derivatives	Carboxylic acids and derivatives	Amino acids, peptides, and analogues	52-90-4	0.000960695
M0x20MCx1538	13447	Compound	mg/100g	0.147434	Nickel	57.9353	Inorganic compounds	Homogeneous metal compounds	Homogeneous transition metal compounds		7440-02-0	1.79578e-06
M0x20MCx1538	14513	Compound	mg/100g	13.1145	Biotin	244.088					58-85-5	0.000159738
M0x20MCx1538	16256	Compound	mg/100g	90.4212	Chlorine	69.9377					7782-50-5	0.00110135
M0x20MCx1538	21462	Compound	mg/100g	592.061	Pectic acid	546.107	Organic compounds	Organooxygen compounds	Carbohydrates and carbohydrate conjugates	Sugar acids and derivatives	9046-40-6	0.00721146
M0x20MCx1538	39	Nutrient	mg/100g	51.1418	Ash							0.000527343
M0x20MCx1538	823	Compound	mg/100g	0.02922	2,4,6-Trihydroxybenzoic acid	170.022	Organic compounds	Benzenoids	Benzene and substituted derivatives	Benzoic acids and derivatives	83-30-7	3.55908e-07
M0x20MCx1538	1224	Compound	mg/100g	5.20043	L-Ascorbic acid	176.032					50-81-7	6.33426e-05
M0x20MCx1538	2237	Compound	mg/100g	0.00444594	Trigonelline	137.048	Organic compounds	Alkaloids and derivatives			535-83-1	5.41528e-08
M0x20MCx1538	2880	Compound	mg/100g	0.14347	Alliospiroside C	724.403					114317-57-6	1.74751e-06
M0x20MCx1538	2881	Compound	mg/100g	0.0207462	Alliospiroside D	754.414					114317-58-7	2.52695e-07
M0x20MCx1538	3517	Compound	mg/100g	0.00330939	Chromium	51.9405	Inorganic compounds	Homogeneous metal compounds	Homogeneous transition metal compounds		7440-47-3	4.03092e-08
M0x20MCx1538	3571	Compound	mg/100g	1.80784	Aluminum	30.005	Inorganic compounds	Homogeneous metal compounds	Homogeneous post-transition metal compounds		7429-90-5	2.202e-05
M0x20MCx1538	3599	Compound	mg/100g	18.1697	17alpha-ethynylestradiol	296.178	Organic compounds	Lipids and lipid-like molecules	Steroids and steroid derivatives	Estrane steroids	57-63-6	0.000221312
M0x20MCx1538	3654	Compound	mg/100g	0.00315296	Molybdenum	97.9054	Inorganic compounds	Homogeneous metal compounds	Homogeneous transition metal compounds		7439-98-7	3.84039e-08
M0x20MCx1538	3669	Compound	mg/100g	0.0002922	Prostaglandin A-1	336.23						3.55908e-09
M0x20MCx1538	3714	Compound	mg/100g	0.369971	Silicon	32.0082	Inorganic compounds	Homogeneous metal compounds	Homogeneous metalloid compounds		7440-21-3	4.50634e-06
M0x20MCx1538	3765	Compound	mg/100g	0.00991928	Barium	137.905	Inorganic compounds	Homogeneous metal compounds	Homogeneous alkaline earth metal compounds		7440-39-3	1.20819e-07
M0x20MCx1538	3766	Compound	mg/100g	0.0622702	Bromine	157.837					7726-95-6	7.58467e-07
M0x20MCx1538	3771	Compound	mg/100g	0.000689144	Fluorine	18.9984	Inorganic compounds	Homogeneous non-metal compounds	Homogeneous halogens		7782-41-4	8.39395e-09
M0x20MCx1538	3784	Compound	mg/100g	0.00524062	Rubidium	84.9118	Inorganic compounds	Homogeneous metal compounds	Homogeneous alkali metal compounds		7440-17-7	6.38322e-08
M0x20MCx1538	3787	Compound	mg/100g	0.0235974	Strontium	87.9056	Inorganic compounds	Homogeneous metal compounds	Homogeneous alkaline earth metal compounds		7440-24-6	2.87423e-07
M0x20MCx1538	3790	Compound	mg/100g	0.0166552	Titanium	47.9479	Inorganic compounds	Homogeneous metal compounds	Homogeneous transition metal compounds		7440-32-6	2.02865e-07
M0x20MCx1538	4182	Compound	mg/100g	0.000243096	Lithium	7.016	Inorganic compounds	Homogeneous metal compounds	Homogeneous alkali metal compounds		7439-93-2	2.96097e-09
M0x20MCx1538	4189	Compound	mg/100g	7.08014e-05	Silver	106.905	Inorganic compounds	Homogeneous metal compounds	Homogeneous transition metal compounds		7440-22-4	8.6238e-10
M0x20MCx1538	4190	Compound	mg/100g	0.0342658	Zirconium	89.9047	Inorganic compounds	Homogeneous metal compounds	Homogeneous transition metal compounds		7440-67-7	4.17366e-07
M0x20MCx1538	5127	Compound	mg/100g	0.00270847	Mevalonic acid	148.074	Organic compounds	Lipids and lipid-like molecules	Fatty Acyls	Fatty acids and conjugates	150-97-0	3.29899e-08
M0x20MCx1538	7855	Compound	mg/100g	1.34412	Alliospiroside A	708.408						1.63718e-05
M0x20MCx1538	7856	Compound	mg/100g	0.1461	Alliospiroside B	738.419						1.77954e-06
M0x20MCx1538	8294	Compound	mg/100g	0.302135	Pyruvic acid	176.032	Organic compounds	Organic acids and derivatives	Keto acids and derivatives	Alpha-keto acids and derivatives	127-17-3	3.68009e-06
M0x20MCx1538	10496	Compound	mg/100g	1.60915	Diphenylamine	169.089	Organic compounds	Benzenoids	Benzene and substituted derivatives		122-39-4	1.95998e-05
M0x20MCx1538	11907	Compound	mg/100g	0.745646	Quercetin	302.043	Organic compounds	Phenylpropanoids and polyketides	Flavonoids	Flavones	117-39-5	9.08217e-06
M0x20MCx1538	12861	Compound	mg/100g	7646.37	Oleic acid	282.256					112-80-1	0.0931348
M0x20MCx1538	13401	Compound	mg/100g	950.434	Nitrogen	28.0061					7727-37-9	0.0115765
M0x20MCx1538	13882	Compound	mg/100g	0.02922	Phloroglucinol	126.032					108-73-6	3.55908e-07
M0x20MCx1538	17102	Compound	mg/100g	0.467115	Quercetin 4'-glucoside	464.095	Organic compounds	Phenylpropanoids and polyketides	Flavonoids	Flavonoid glycosides	20229-56-5	5.68959e-06
M0x20MCx1538	20932	Compound	mg/100g	0.0642841	Alliofuroside A	888.472	Organic compounds	Lipids and lipid-like molecules	Steroids and steroid derivatives	Steroidal glycosides	105798-62-7	7.82997e-07
M0x20MCx1538	662	Compound	mg/100g	0.0205192	Gallic acid	170.022	Organic compounds	Benzenoids	Benzene and substituted derivatives	Benzoic acids and derivatives	149-91-7	2.4993e-07
M0x20MCx1538	12203	Compound	mg/100g	0.0226737	2,3-Dihydroxybenzoic acid	154.027	Organic compounds	Benzenoids	Benzene and substituted derivatives	Benzoic acids and derivatives	303-38-8	2.76172e-07
M0x20MCx1538	8740	Compound	mg/100g	0.116121	Benzoic acid	122.037	Organic compounds	Benzenoids	Benzene and substituted derivatives	Benzoic acids and derivatives	65-85-0	1.41438e-06
M0x20MCx1538	2536	Compound	mg/100g	0.00369273	Quercetin 3-rutinoside	610.153	Organic compounds	Phenylpropanoids and polyketides	Flavonoids	Flavonoid glycosides	153-18-4	4.49784e-08
M0x20MCx1538	604	Compound	mg/100g	0.35244	Isorhamnetin	316.058	Organic compounds	Phenylpropanoids and polyketides	Flavonoids	Flavones	480-19-3	4.29281e-06
M0x20MCx1538	11844	Compound	mg/100g	0.782959	L-Citrulline	175.096	Organic compounds	Organic acids and derivatives	Carboxylic acids and derivatives	Amino acids, peptides, and analogues	372-75-8	9.53665e-06
M0x20MCx1538	12167	Compound	mg/100g	11.1802	Levoglutamide	146.069	Organic compounds	Organic acids and derivatives	Carboxylic acids and derivatives	Amino acids, peptides, and analogues	56-85-9	0.000136178
M0x20MCx1538	12539	Compound	mg/100g	3.65756	Glutamic acid	147.053					6899-05-4	4.455e-05
M0x20MCx1538	12169	Compound	mg/100g	0.157566	Racemethionine	149.051	Organic compounds	Organic acids and derivatives	Carboxylic acids and derivatives	Amino acids, peptides, and analogues	59-51-8	1.91919e-06
M0x20MCx1538	3655	Compound	mg/100g	0.0497734	Ornithine	132.09	Organic compounds	Organic acids and derivatives	Carboxylic acids and derivatives	Amino acids, peptides, and analogues	3184-13-2	6.06253e-07
M0x20MCx1538	13248	Compound	mg/100g	39.7698	(±)-Phenylalanine	165.079					150-30-1	0.000484407
M0x20MCx1538	30172	Compound	mg/100g	0.364868	Proline	115.063					609-36-9	4.44419e-06
M0x20MCx1538	508	Compound	mg/100g	0.00531049	NG,NG-Dimethyl-L-arginine	202.143	Organic compounds	Organic acids and derivatives	Carboxylic acids and derivatives	Amino acids, peptides, and analogues	30315-93-6	6.46832e-08
M0x20MCx1538	21970	Compound	mg/100g	0.0682289	Aminoadipic acid	161.069	Organic compounds	Organic acids and derivatives	Carboxylic acids and derivatives	Amino acids, peptides, and analogues	542-32-5	8.31045e-07
M0x20MCx1538	21972	Compound	mg/100g	0.00823551	Creatinine	113.059	Organic compounds	Organoheterocyclic compounds	Azolines	Imidazolines	60-27-5	1.00311e-07
M0x20MCx1538	567	Compound	mg/100g	0.00245097	L-DOPA	197.069	Organic compounds	Benzenoids	Benzene and substituted derivatives	Phenols and derivatives	59-92-7	2.98535e-08
M0x20MCx1538	12166	Compound	mg/100g	0.0011015	Dopamine	153.079	Organic compounds	Benzenoids	Benzene and substituted derivatives	Phenols and derivatives	62-31-7	1.34165e-08
M0x20MCx1538	12599	Compound	mg/100g	0.00165253	Histamine	222.159	Organic compounds	Organonitrogen compounds	Amines	Aralkylamines	51-45-6	2.01282e-08
M0x20MCx1538	22952	Compound	mg/100g	0.0107349	Methionine sulfoxide	165.046	Organic compounds	Organic acids and derivatives	Carboxylic acids and derivatives	Amino acids, peptides, and analogues	62697-73-8	1.30754e-07
M0x20MCx1538	30174	Compound	mg/100g	0.00112009	cis 4-Hydroxyproline	131.058					618-27-9	1.3643e-08
M0x20MCx1538	13514	Compound	mg/100g	0.0166945	4-Hydroxyproline	131.058	Organic compounds	Organic acids and derivatives	Carboxylic acids and derivatives	Amino acids, peptides, and analogues	51-35-4	2.03343e-07
M0x20MCx1538	1494	Compound	mg/100g	0.0423538	Putrescine	88.1	Organic compounds	Organonitrogen compounds	Amines	Primary amines	110-60-1	5.15881e-07
M0x20MCx1538	3192	Compound	mg/100g	0.00695634	Taurine	125.015	Organic compounds	Organic acids and derivatives	Sulfonic acids and derivatives	Sulfonic acids	107-35-7	8.47301e-08
M0x20MCx1538	3793	Compound	mg/100g	8.76096e-06	Vanadium	50.944	Inorganic compounds	Homogeneous metal compounds	Homogeneous transition metal compounds		22541-77-1	1.06711e-10
M0x20MCx1538	30192	Compound	mg/100g	6.71589e-06	Gallium	68.9256					7440-55-3	8.18013e-11
M0x20MCx1538	30200	Compound	mg/100g	1.14286e-05	Niobium	92.9064					7440-03-1	1.39203e-10
M0x20MCx1538	30203	Compound	mg/100g	1.07165e-05	Palladium	105.903					7440-05-3	1.30529e-10
M0x20MCx1538	3723	Compound	mg/100g	0.00254408	Tin	123.933	Inorganic compounds	Mixed metal/non-metal compounds	Miscellaneous mixed metal/non-metals		7440-31-5	3.09875e-08
M0x20MCx1538	3763	Compound	mg/100g	1.04175e-06	Antimony	120.904	Inorganic compounds	Homogeneous metal compounds	Homogeneous metalloid compounds		7440-36-0	1.26888e-11
M0x20MCx1538	3719	Compound	mg/100g	5.2156e-06	Tellurium	129.906	Inorganic compounds	Homogeneous metal compounds	Homogeneous metalloid compounds		13494-80-9	6.35274e-11
M0x20MCx1538	4262	Compound	mg/100g	1.42506e-06	Cerium	139.905					7440-45-1	1.73576e-11
M0x20MCx1538	3788	Compound	mg/100g	1.39623e-05	Tantalum	180.948	Inorganic compounds	Homogeneous metal compounds	Homogeneous transition metal compounds		7440-25-7	1.70065e-10
M0x20MCx1538	3791	Compound	mg/100g	1.97626e-05	Tungsten	183.951	Inorganic compounds	Homogeneous metal compounds	Homogeneous transition metal compounds		7440-33-7	2.40714e-10
M0x20MCx1538	30229	Compound	mg/100g	1.30995e-05	Osmium	191.961					7440-04-2	1.59556e-10
M0x20MCx1538	64	Compound	mg/100g	0.002922	Cyanidin 3-O-(6''-malonyl-3''-glucosyl-glucoside)	697.162						3.55908e-08
M0x20MCx1538	17158	Compound	mg/100g	0.00438301	Cyanidin 3-(6''-malonylglucoside)	535.109					94977-38-5	5.33862e-08
M0x20MCx1538	21879	Compound	mg/100g	0.018993	Delphinidin 3-glucosylglucoside	627.156					58213-36-8	2.3134e-07
M0x20MCx1538	2798	Compound	mg/100g	0.0064655	Apigenin	270.053	Organic compounds	Phenylpropanoids and polyketides	Flavonoids	Flavones	520-36-5	7.87515e-08
M0x20MCx1538	13258	Compound	mg/100g	0.0192868	Luteolin	286.048	Organic compounds	Phenylpropanoids and polyketides	Flavonoids	Flavones	491-70-3	2.34918e-07
M0x20MCx1538	633	Compound	mg/100g	0.016036	Kaempferol	286.048	Organic compounds	Phenylpropanoids and polyketides	Flavonoids	Flavones	520-18-3	1.95323e-07
M0x20MCx1538	12727	Compound	mg/100g	0.0111606	Myricetin	318.038	Organic compounds	Phenylpropanoids and polyketides	Flavonoids	Flavones	529-44-2	1.35939e-07
M0x20MCx1538	16399	Compound	mg/100g	0.136767	Quercetin 3,4'-diglucoside	626.148	Organic compounds	Phenylpropanoids and polyketides	Flavonoids	Flavonoid glycosides	29125-80-2	1.66586e-06
M0x20MCx1538	16388	Compound	mg/100g	0.00528283	Quercetin 4',7-diglucoside	626.148	Organic compounds	Phenylpropanoids and polyketides	Flavonoids	Flavonoid glycosides	42900-82-3	6.43463e-08
M0x20MCx1538	14971	Compound	mg/100g	0.0129821	Isorhamnetin 4'-glucoside	478.111					58902-89-9	1.58125e-07
M0x20MCx1538	2602	Compound	mg/100g	0.0093212	Cyanidin	287.056	Organic compounds	Phenylpropanoids and polyketides	Flavonoids	Hydroxyflavonoids	528-58-5	1.13535e-07
M0x20MCx1538	2613	Compound	mg/100g	0.0125062	Delphinidin	303.05	Organic compounds	Phenylpropanoids and polyketides	Flavonoids	Hydroxyflavonoids	528-53-0	1.52329e-07
M0x20MCx1538	12429	Compound	mg/100g	5.84401e-05	Pelargonidin	271.061	Organic compounds	Phenylpropanoids and polyketides	Flavonoids	Hydroxyflavonoids	134-04-3	7.11816e-10
M0x20MCx1538	2753	Compound	mg/100g	0.00604855	Peonidin	301.071	Organic compounds	Phenylpropanoids and polyketides	Flavonoids	O-methylated flavonoids	134-01-0	7.36729e-08
M0x20MCx1538	13	Nutrient	mg/100g	17.3468	18:1 c							0.00017887
M0x20MCx1538	25	Nutrient	mg/100g	2.50708	20:2 n-6 c,c							2.58514e-05
M0x20MCx1538	31	Nutrient	mg/100g	4.00315	22:0							4.12779e-05
M0x20MCx1538	37	Nutrient	mg/100g	1.47179	24:1 c							1.51762e-05
M0x20MCx1538	8417	Compound	mg/100g	0.0377815	Thiamine hydrochloride	336.058					67-03-8	4.60189e-07
M0x20MCx1538	1014	Compound	NE	0.609618	Nicotinic acid	123.032	Organic compounds	Organoheterocyclic compounds	Pyridines and derivatives	Pyridinecarboxylic acids and derivatives	59-67-6
M0x20MCx1538	12030	Compound	mg/100g	0.168128	Decanoic acid	172.146	Organic compounds	Lipids and lipid-like molecules	Fatty Acyls	Fatty acids and conjugates	334-48-5	2.04784e-06
M0x20MCx1538	21631	Compound	mg/100g	1258.91	C18:1, n-9	282.256						0.0153338
M0x20MCx1538	12763	Compound	mg/100g	1824.25	(Z,Z)-9,12-Octadecadienoic acid	280.24	Organic compounds	Lipids and lipid-like molecules	Lineolic acids and derivatives		60-33-3	0.0222198
M0x20MCx1538	12465	Compound	mg/100g	73.6226	alpha-Linolenic acid	278.225	Organic compounds	Lipids and lipid-like molecules	Lineolic acids and derivatives		463-40-1	0.000896743
M0x20MCx1538	565	Compound	α-TE	0.396977	alpha-Tocopherol	430.381	Organic compounds	Lipids and lipid-like molecules	Prenol lipids	Quinone and hydroquinone lipids	59-02-9
M0x20MCx1538	3636	Compound	mg/100g	6.20814e-05	Iodine	253.809					7553-56-2	7.56167e-10
M0x20MCx1538	12533	Compound	mg/100g	45.1696	D-Glucose	540.19	Organic compounds	Organooxygen compounds	Carbohydrates and carbohydrate conjugates	Monosaccharides	50-99-7	0.000550177
M0x20MCx1538	2594	Compound	mg/100g	0.00393376	trans-p-Coumaric acid	164.047					501-98-4	4.79142e-08
M0x20MCx1538	3631	Compound	mg/100g	2.69724e-07	Germanium	73.9212	Inorganic compounds	Homogeneous metal compounds	Homogeneous metalloid compounds		7440-56-4	3.2853e-12
M0x20MCx1538	30198	Compound	mg/100g	4.45044e-07	Yttrium	88.9058					7440-65-5	5.42075e-12
M0x20MCx1538	30202	Compound	mg/100g	7.36345e-07	Ruthenium	101.904					7440-18-8	8.96888e-12
M0x20MCx1538	3769	Compound	mg/100g	1.43856e-06	Cesium	132.905					7440-46-2	1.75221e-11
M0x20MCx1538	3777	Compound	mg/100g	6.47336e-07	Lanthanum	138.906					7439-91-0	7.88473e-12
M0x20MCx1538	3775	Compound	mg/100g	9.44032e-07	Hafnium	179.947					7440-58-6	1.14986e-11
M0x20MCx1538	30231	Compound	mg/100g	1.14378e-06	Platinum	194.965					7440-06-4	1.39316e-11
M0x20MCx1538	30232	Compound	mg/100g	4.77087e-06	Thallium	204.974					7440-28-0	5.81105e-11
M0x20MCx1538	3728	Compound	mg/100g	3.81726e-07	Uranium	238.051					7440-61-1	4.64953e-12
M0x20MCx1538	11831	Compound	mg/100g	5.39447e-05	Genistein	270.053	Organic compounds	Phenylpropanoids and polyketides	Isoflavonoids	Isoflav-2-enes	446-72-0	6.57061e-10
M0x20MCx1538	5583	Compound	mg/100g	5.39447e-05	Isoflavones	222.068					574-12-9	6.57061e-10
M0x20MCx1538	2251	Compound	mg/100g	17.4616	(±)-Tryptophan	204.09	Organic compounds	Organoheterocyclic compounds	Indoles and derivatives	Indolyl carboxylic acids and derivatives	54-12-6	0.000212687
M0x20MCx1538	2520	Compound	mg/100g	36.8044	(R)-Oxypeucedanin	286.084					3173-02-2	0.000448288
M0x20MCx1538	3307	Compound	mg/100g	0.00674309	Nonanoic acid	158.131	Organic compounds	Lipids and lipid-like molecules	Fatty Acyls	Fatty acids and conjugates	112-05-0	8.21326e-08
M0x20MCx1538	12126	Compound	mg/100g	57.3193	(±)-erythro-Isoleucine	131.095	Organic compounds	Organic acids and derivatives	Carboxylic acids and derivatives	Amino acids, peptides, and analogues	443-79-8	0.000698164
M0x20MCx1538	12890	Compound	mg/100g	56.9977	epsilon-Polylysine	146.106					25104-18-1	0.000694247
M0x20MCx1538	24096	Compound	mg/100g	120.503	D-Aspartic acid	133.038					1783-96-6	0.00146776
M0x20MCx1538	16357	Compound	mg/100g	271.242	(E)-2-Phenyl-2-butenal	146.073	Organic compounds	Benzenoids	Benzene and substituted derivatives	Phenylacetaldehydes	4411-89-6	0.0033038
M0x20MCx1538	558	Compound	mg/100g	2.02293	Alliin	177.046					556-27-4	2.46398e-05
M0x20MCx1538	806	Compound	mg/100g	2.69724e-05	2-Methylbenzaldehyde	120.058	Organic compounds	Benzenoids	Benzene and substituted derivatives	Toluenes	529-20-4	3.2853e-10
M0x20MCx1538	1351	Compound	mg/100g	0.0809171	Gitonin	1050.52					39937-47-8	9.85591e-07
M0x20MCx1538	1353	Compound	mg/100g	0.107889	Uttronin A	1034.53					39941-51-0	1.31412e-06
M0x20MCx1538	3492	Compound	mg/100g	0.000418071	Dimethyl disulfide	93.9911	Organic compounds	Organosulfur compounds	Organic disulfides	Dialkyldisulfides	624-92-0	5.09222e-09
M0x20MCx1538	3531	Compound	mg/100g	0.000647336	1,2-Dimercaptocyclopentane	134.022						7.88473e-09
M0x20MCx1538	3532	Compound	mg/100g	0.000237357	1,2-Epithiopropane	74.019						2.89107e-09
M0x20MCx1538	3537	Compound	mg/100g	0.000161834	2,5-Dimethyltetrahydrothiophene	116.066						1.97118e-09
M0x20MCx1538	3548	Compound	mg/100g	0.000237357	3-Methyl-2-cyclopentene-1-thione	112.035						2.89107e-09
M0x20MCx1538	3572	Compound	mg/100g	0.00269724	Aniline	93.0578	Organic compounds	Benzenoids	Benzene and substituted derivatives	Anilines	62-53-3	3.2853e-08
M0x20MCx1538	3664	Compound	mg/100g	0.000810519	Propene	42.047					115-07-1	9.87234e-09
M0x20MCx1538	3678	Compound	mg/100g	0.0269724	Protoeruboside B	1260.6						3.2853e-07
M0x20MCx1538	3686	Compound	mg/100g	0.000539447	S-Allylmercaptocysteine	193.023						6.57061e-09
M0x20MCx1538	8047	Compound	mg/100g	0.000415374	1,3-Dithiane	120.007	Organic compounds	Organoheterocyclic compounds	Dithianes		505-23-7	5.05937e-09
M0x20MCx1538	8073	Compound	mg/100g	6.20364e-05	1-Hexanol	102.104	Organic compounds	Lipids and lipid-like molecules	Fatty Acyls	Fatty alcohols	111-27-3	7.5562e-10
M0x20MCx1538	8313	Compound	mg/100g	0.0163318	Allyl alcohol	58.0419	Organic compounds	Organooxygen compounds	Alcohols and polyols	Primary alcohols	107-18-6	1.98925e-07
M0x20MCx1538	8543	Compound	mg/100g	0.000202293	4-Methyl-5-vinylthiazole	125.03					1759-28-0	2.46398e-09
M0x20MCx1538	8558	Compound	mg/100g	9.30546e-05	Methyl propyl disulfide	122.022					2179-60-4	1.13343e-09
M0x20MCx1538	9283	Compound	mg/100g	0.00581929	(+/-)-cis- and trans-3,5-Diethyl-1,2,4-trithiolane	180.01					54644-28-9	7.08804e-08
M0x20MCx1538	9642	Compound	mg/100g	0.00339042	Isobutyl isothiocyanate	115.046					591-82-2	4.12963e-08
M0x20MCx1538	11639	Compound	mg/100g	0.0722859	Ajoene	234.021					92285-01-3	8.80461e-07
M0x20MCx1538	12113	Compound	mg/100g	0.0339852	2-Propenyl propyl disulfide	148.038	Organic compounds	Organosulfur compounds	Organic disulfides	Dialkyldisulfides	2179-59-1	4.13948e-07
M0x20MCx1538	12193	Compound	mg/100g	3.95145	Allicin	162.017	Organic compounds	Organosulfur compounds	Thiodisulfinates		539-86-6	4.81297e-05
M0x20MCx1538	12461	Compound	mg/100g	0.00267026	Dimethyl trisulfide	125.963					3658-80-8	3.25245e-08
M0x20MCx1538	12678	Compound	mg/100g	0.00269724	S-Allylcysteine	161.051					21593-77-1	3.2853e-08
M0x20MCx1538	13483	Compound	mg/100g	0.00418071	2-Vinyl-4H-1,3-dithiine	144.007	Organic compounds	Organoheterocyclic compounds	Dithiins		80028-57-5	5.09222e-08
M0x20MCx1538	19357	Compound	mg/100g	0.00809171	Sativoside B1	1422.65					126594-42-1	9.85591e-08
M0x20MCx1538	19489	Compound	mg/100g	0.0809171	Sativoside R2	1196.58					126643-24-1	9.85591e-07
M0x20MCx1538	19490	Compound	mg/100g	0.134862	Sativoside R1	1376.65					126594-43-2	1.64265e-06
M0x20MCx1538	21330	Compound	mg/100g	0.0148348	Methyl 2-propenyl disulfide	120.007	Organic compounds	Organosulfur compounds	Organic disulfides	Dialkyldisulfides	2179-58-0	1.80692e-07
M0x20MCx1538	21334	Compound	mg/100g	0.000242751	(E)-Methyl 1-propenyl disulfide	120.007					23838-19-9	2.95677e-09
M0x20MCx1538	453	Compound	mg/100g	44.82	Theophylline	180.065	Organic compounds	Alkaloids and derivatives			58-55-9	0.00054592
M0x20MCx1538	455	Compound	mg/100g	240.4	Theobromine	180.065	Organic compounds	Alkaloids and derivatives			83-67-0	0.00292813
M0x20MCx1538	1111	Compound	mg/100g	2350.64	Chinese tannin	1700.17	Organic compounds	Phenylpropanoids and polyketides	Tannins	Hydrolyzable tannins	1401-55-4	0.0286314
M0x20MCx1538	2100	Compound	mg/100g	77.0504	Caffeine	194.08	Organic compounds	Alkaloids and derivatives			58-08-2	0.000938494
M0x20MCx1538	6558	Compound	mg/100g	3.74107	Chloride	34.9689	Inorganic compounds	Homogeneous non-metal compounds	Homogeneous halogens		16887-00-6	4.55672e-05
M0x20MCx1538	7312	Compound	mg/100g	763.801	Purine	120.044	Organic compounds	Organoheterocyclic compounds	Imidazopyrimidines	Purines and purine derivatives	120-73-0	0.0093033
M0x20MCx1538	9631	Compound	mg/100g	1.24702	Iron oxide	71.9299					1332-37-2	1.51891e-05
M0x20MCx1538	12488	Compound	mg/100g	0.654686	Nicotinamide	122.048	Organic compounds	Organoheterocyclic compounds	Pyridines and derivatives	Pyridinecarboxylic acids and derivatives	98-92-0	7.97425e-06
M0x20MCx1538	14943	Compound	mg/100g	0.155878	Linalool	154.136					78-70-6	1.89863e-06
M0x20MCx1538	19148	Compound	mg/100g	23.0714	Phosphatidylcholine	759.578					6753-55-5	0.000281016
M0x20MCx1538	3762	Compound	mg/100g	30.9199	alpha-Catechin	290.079					490-46-0	0.000376613
M0x20MCx1538	17707	Compound	mg/100g	48.8477	Epigallocatechin	306.074	Organic compounds	Phenylpropanoids and polyketides	Flavonoids	Flavans	970-74-1	0.000594978
M0x20MCx1538	13831	Compound	RE	7.22255	Retinol	286.23	Organic compounds	Lipids and lipid-like molecules	Prenol lipids	Retinoids	68-26-8
M0x20MCx1538	13719	Compound	mg/100g	0.0129082	alpha-Carotene	536.438	Organic compounds	Lipids and lipid-like molecules	Prenol lipids	Tetraterpenoids	7488-99-5	1.57225e-07
M0x20MCx1538	12022	Compound	mg/100g	0.0286772	beta-Cryptoxanthin	552.433					472-70-8	3.49296e-07
M0x20MCx1538	1193	Compound	mg/100g	1.01146	Maltose	342.116	Organic compounds	Organooxygen compounds	Carbohydrates and carbohydrate conjugates	Glycosyl compounds	69-79-4	1.23199e-05
M0x20MCx1538	4486	Compound	mg/100g	0.00012677	Fluoride	18.9984					16984-48-8	1.54409e-09
M0x20MCx1538	3011	Compound	mg/100g	0.417386	Dodecanoic acid	200.178	Organic compounds	Lipids and lipid-like molecules	Fatty Acyls	Fatty acids and conjugates	143-07-7	5.08387e-06
M0x20MCx1538	5278	Compound	mg/100g	0.0074174	24epsilon-Ethyl-31-norlanosta-8,25(27)-dien-3beta-ol	440.402						9.03459e-08
M0x20MCx1538	2571	Compound	mg/100g	0.00358746	Catechin	290.079	Organic compounds	Phenylpropanoids and polyketides	Flavonoids	Flavans	154-23-4	4.36962e-08
M0x20MCx1538	787	Compound	mg/100g	0.116655	L-Asparagine	132.053	Organic compounds	Organic acids and derivatives	Carboxylic acids and derivatives	Amino acids, peptides, and analogues	70-47-3	1.42089e-06
M0x20MCx1538	30230	Compound	mg/100g	1.68947	Iridium	192.963					7439-88-5	2.05781e-05
M0x20MCx1538	13831	Compound	mg/100g	0.0189714	Retinol	286.23	Organic compounds	Lipids and lipid-like molecules	Prenol lipids	Retinoids	68-26-8	2.31077e-07
M0x20MCx1538	24	Nutrient	mg/100g	10.5978	20:1							0.000109278
M0x20MCx1538	34	Nutrient	mg/100g	2.68824	22:1 undifferentiated							2.77195e-05
M0x20MCx1538	3772	Compound	mg/100g	15.3526	Gadoleic acid	310.287					29204-02-2	0.000186999
M0x20MCx1538	1936	Compound	mg/100g	0.909867	Stigmasterol	412.371					83-48-7	1.10824e-05
M0x20MCx1538	12524	Compound	mg/100g	2.41043	Campesterol	400.371	Organic compounds	Lipids and lipid-like molecules	Steroids and steroid derivatives	Ergostane steroids	474-62-4	2.93597e-05
M0x20MCx1538	12365	Compound	mg/100g	10.9571	beta-Sitosterol	414.386	Organic compounds	Lipids and lipid-like molecules	Steroids and steroid derivatives	Stigmastanes and derivatives	83-46-5	0.00013346
M0x20MCx1538	325	Compound	mg/100g	0.298147	7-Hydroxymatairesinol	374.137						3.63151e-06
M0x20MCx1538	332	Compound	mg/100g	0.000703079	7-Hydroxysecoisolariciresinol	374.209						8.56369e-09
M0x20MCx1538	329	Compound	mg/100g	0.0292398	7-Oxomatairesinol	372.121						3.56149e-07
M0x20MCx1538	1442	Compound	mg/100g	0.000785795	(-)-Arctigenin	372.157					7770-78-7	9.57118e-09
M0x20MCx1538	331	Compound	mg/100g	0.0312664	Conidendrin	356.126					518-55-8	3.80832e-07
M0x20MCx1538	328	Compound	mg/100g	0.0734098	Cyclolariciresinol	360.157						8.9415e-07
M0x20MCx1538	13878	Compound	mg/100g	0.016419	Dimethylmatairesinol	386.173					25488-59-9	1.99987e-07
M0x20MCx1538	867	Compound	mg/100g	7.96548	(+)-Asarinin	354.11					133-03-9	9.70216e-05
M0x20MCx1538	334	Compound	mg/100g	2.14941	Episesaminol	370.105						2.61804e-05
M0x20MCx1538	326	Compound	mg/100g	0.0666271	Isohydroxymatairesinol	374.137						8.11536e-07
M0x20MCx1538	333	Compound	mg/100g	0.00343268	Lariciresinol-sesquilignan	556.231						4.1811e-08
M0x20MCx1538	2492	Compound	mg/100g	0.00343268	(-)-Wikstromol	374.137					34444-37-6	4.1811e-08
M0x20MCx1538	327	Compound	mg/100g	0.000785795	Secoisolariciresinol-sesquilignan	558.246						9.57118e-09
M0x20MCx1538	12576	Compound	mg/100g	17.2285	(+)-Sesamin	354.11					607-80-7	0.000209848
M0x20MCx1538	18411	Compound	mg/100g	8.75691	Sesaminol	370.105					74061-79-3	0.000106661
M0x20MCx1538	11978	Compound	mg/100g	0.960942	Sesamol	138.032					533-31-3	1.17045e-05
M0x20MCx1538	12390	Compound	mg/100g	9.15933	Sesamolin	370.105					526-07-8	0.000111563
M0x20MCx1538	11296	Compound	mg/100g	2.04112	Sesamolinol	372.121	Organic compounds	Benzenoids	Benzene and substituted derivatives	Phenols and derivatives	100016-94-2	2.48614e-05
M0x20MCx1538	330	Compound	mg/100g	0.102401	Todolactol A	376.152						1.24728e-06
M0x20MCx1538	857	Compound	mg/100g	0.000297775	2-Methoxy-4-vinylphenol	150.068	Organic compounds	Benzenoids	Benzene and substituted derivatives	Phenols and derivatives	7786-61-0	3.62698e-09
M0x20MCx1538	359	Compound	mg/100g	0.0768776	3'-Methoxyacetophenone	150.068					586-37-8	9.36389e-07
M0x20MCx1538	338	Compound	mg/100g	0.0145434	2-Methoxy-5-prop-1-enylphenol	164.084					104-46-1	1.77142e-07
M0x20MCx1538	11888	Compound	mg/100g	0.066836	2-Methoxyphenol	124.052	Organic compounds	Benzenoids	Benzene and substituted derivatives	Phenols and derivatives	90-05-1	8.1408e-07
M0x20MCx1538	3715	Compound	mg/100g	7.78764	Sterols	248.214					68555-08-8	9.48555e-05
M0x20MCx1538	4037	Compound	mg/100g	5.9555	Hexadecenoic acid	254.225					373-49-9	7.25395e-05
M0x20MCx1538	5557	Compound	mg/100g	758.962	Phosphatidylethanolamine	747.52					50-59-9	0.00924435
M0x20MCx1538	10549	Compound	mg/100g	3.06046	Myo-Inositol	180.063					87-89-8	3.72772e-05
M0x20MCx1538	6	Nutrient	mg/100g	0.291301	13:0							3.00372e-06
M0x20MCx1538	9	Nutrient	mg/100g	0.0323668	16:1 c							3.33746e-07
M0x20MCx1538	14537	Compound	mg/100g	0.00397303	Lycopene	536.438					502-65-8	4.83925e-08
M0x20MCx1538	13900	Compound	mg/100g	0.140256	Hexanoic acid	116.084	Organic compounds	Lipids and lipid-like molecules	Fatty Acyls	Fatty acids and conjugates	142-62-1	1.70836e-06
M0x20MCx1538	8052	Compound	mg/100g	0.0647336	Heptanoic acid	130.099	Organic compounds	Lipids and lipid-like molecules	Fatty Acyls	Fatty acids and conjugates	111-14-8	7.88473e-07
M0x20MCx1538	2944	Compound	mg/100g	0.677006	Gamolenic acid	278.225	Organic compounds	Lipids and lipid-like molecules	Lineolic acids and derivatives		506-26-3	8.24611e-06
M0x20MCx1538	12706	Compound	mg/100g	2.0499	D-Galactose	180.063	Organic compounds	Organooxygen compounds	Carbohydrates and carbohydrate conjugates	Monosaccharides	59-23-4	2.49683e-05
M0x20MCx1538	2432	Compound	mg/100g	0.0115442	d-Tocopherol	402.35	Organic compounds	Lipids and lipid-like molecules	Prenol lipids	Quinone and hydroquinone lipids	119-13-1	1.40611e-07
M0x20MCx1538	144	Compound	mg/100g	0.00948348	Luteolin 7-O-(2-apiosyl-6-malonyl)-glucoside	666.143						1.15511e-07
M0x20MCx1538	11887	Compound	mg/100g	0.00993661	Quercitrin	448.101	Organic compounds	Phenylpropanoids and polyketides	Flavonoids	Flavonoid glycosides	522-12-3	1.21031e-07
M0x20MCx1538	15909	Compound	mg/100g	0.00242751	1-O-p-Coumaroyl-beta-D-glucose	326.1					7139-64-2	2.95677e-08
M0x20MCx1538	238	Compound	mg/100g	0.00376534	Feruloyl glucose	356.111						4.58628e-08
M0x20MCx1538	432	Compound	mg/100g	0.0129467	Moupinamide	313.131	Organic compounds	Phenylpropanoids and polyketides	Cinnamic acids and derivatives	Hydroxycinnamic acids and derivatives	66648-43-9	1.57695e-07
M0x20MCx1538	1066	Compound	mg/100g	0.025354	Nonivamide	293.199	Organic compounds	Benzenoids	Benzene and substituted derivatives	Phenols and derivatives	2444-46-4	3.08819e-07
M0x20MCx1538	1156	Compound	mg/100g	0.0744437	Capsianoside C	1726.86	Organic compounds	Lipids and lipid-like molecules	Fatty Acyls	Fatty acyl glycosides	121940-51-0	9.06744e-07
M0x20MCx1538	1157	Compound	mg/100g	0.0161834	Capsianoside E	1710.86	Organic compounds	Lipids and lipid-like molecules	Fatty Acyls	Fatty acyl glycosides	121924-09-2	1.97118e-07
M0x20MCx1538	2659	Compound	mg/100g	0.0107889	Capsianside B	1564.8					121924-07-0	1.31412e-07
M0x20MCx1538	2662	Compound	mg/100g	0.00971005	Capsianoside IV	644.341					121924-05-8	1.18271e-07
M0x20MCx1538	2663	Compound	mg/100g	0.0194201	Capsianoside I	660.336					121924-04-7	2.36542e-07
M0x20MCx1538	2664	Compound	mg/100g	0.00215779	Capsianoside V	514.278					121924-06-9	2.62824e-08
M0x20MCx1538	2665	Compound	mg/100g	0.0318274	Capsianoside D	1726.86					121924-08-1	3.87666e-07
M0x20MCx1538	2666	Compound	mg/100g	0.00539447	Capsianoside F	1710.86						6.57061e-08
M0x20MCx1538	3909	Compound	mg/100g	0.412138	Ammonia	17.0265	Inorganic compounds	Homogeneous non-metal compounds	Homogeneous other non-metal compounds		7664-41-7	5.01994e-06
M0x20MCx1538	3930	Compound	mg/100g	0.000323668	Di-N-propylamine	101.12						3.94236e-09
M0x20MCx1538	3964	Compound	mg/100g	0.0141335	N-Methylaniline	107.073					100-61-8	1.7215e-07
M0x20MCx1538	4685	Compound	mg/100g	0.00647336	p-Aminobenzaldehyde	121.053						7.88473e-08
M0x20MCx1538	8577	Compound	mg/100g	0.0647336	Capsianoside III	1100.53					121961-81-7	7.88473e-07
M0x20MCx1538	8578	Compound	mg/100g	0.0976399	Capsianoside II	1084.53					121961-80-6	1.18928e-06
M0x20MCx1538	10041	Compound	mg/100g	0.00323668	Pentylamine	87.1048					110-58-7	3.94236e-08
M0x20MCx1538	10780	Compound	mg/100g	0.00107889	N-trans-p-Coumaroyloctopamine	299.116					66648-45-1	1.31412e-08
M0x20MCx1538	10781	Compound	mg/100g	0.00161834	N-trans-Feruloyloctopamine	329.126					66648-44-0	1.97118e-08
M0x20MCx1538	11910	Compound	mg/100g	21.5779	Dehydroascorbic acid	174.016					490-83-5	0.000262824
M0x20MCx1538	12101	Compound	mg/100g	0.539447	Solanidine	397.334	Organic compounds	Lipids and lipid-like molecules	Steroids and steroid derivatives	Steroidal glycosides	80-78-4	6.57061e-06
M0x20MCx1538	12244	Compound	mg/100g	0.00248146	1-Propylamine	59.0735	Organic compounds	Organonitrogen compounds	Amines	Primary amines	107-10-8	3.02248e-08
M0x20MCx1538	12289	Compound	mg/100g	0.179636	Capsianside A	1564.8					116107-40-5	2.18801e-06
M0x20MCx1538	12414	Compound	mg/100g	215.712	Capsaicin	305.199	Organic compounds	Benzenoids	Benzene and substituted derivatives	Phenols and derivatives	404-86-4	0.00262742
M0x20MCx1538	12647	Compound	mg/100g	0.00561025	Piperidine	85.0891	Organic compounds	Organoheterocyclic compounds	Piperidines		110-89-4	6.83343e-08
M0x20MCx1538	14815	Compound	mg/100g	0.0312879	Capsidiol	236.178					37208-05-2	3.81095e-07
M0x20MCx1538	15203	Compound	mg/100g	15.3056	Nordihydrocapsaicin	293.199					28789-35-7	0.000186426
M0x20MCx1538	15204	Compound	mg/100g	1.49829	Homocapsaicin	319.215					58493-48-4	1.82496e-05
M0x20MCx1538	15205	Compound	mg/100g	0.0496291	Homodihydrocapsaicin	321.23					20279-06-5	6.04496e-07
M0x20MCx1538	15263	Compound	mg/100g	0.00215779	N-cis-Feruloyltyramine	313.131					80510-09-4	2.62824e-08
M0x20MCx1538	15475	Compound	mg/100g	0.00366824	Lutein	568.428					127-40-2	4.46801e-08
M0x20MCx1538	17823	Compound	mg/100g	161.354	Dihydrocapsaicin	307.215	Organic compounds	Benzenoids	Benzene and substituted derivatives	Phenols and derivatives	19408-84-5	0.00196534
M0x20MCx1538	19872	Compound	mg/100g	0.00151045	(3R,3'R, all-E)-Zeaxanthin	568.428	Organic compounds	Lipids and lipid-like molecules	Prenol lipids	Tetraterpenoids	144-68-3	1.83977e-08
M0x20MCx1538	20107	Compound	mg/100g	0.00323668	Grossamide	624.247					80510-06-1	3.94236e-08
M0x20MCx1538	20791	Compound	mg/100g	0.208586	Capsiamide	269.272	Organic compounds	Organic acids and derivatives	Carboximidic acids and derivatives	Carboximidic acids	64317-66-4	2.54063e-06
M0x20MCx1538	20815	Compound	mg/100g	0.571814	Capsicoside A1	594.377					108068-99-1	6.96484e-06
M0x20MCx1538	20816	Compound	mg/100g	0.668914	Capsicoside B1	756.43					108027-19-6	8.14755e-06
M0x20MCx1538	21790	Compound	mg/100g	0.647336	Capsicoside C1	888.472					108027-20-9	7.88473e-06
M0x20MCx1538	10326	Compound	mg/100g	26.6352	Starch, pregelatinized	692.274					977050-93-3	0.000324424
M0x20MCx1538	30214	Compound	mg/100g	3.23668e-07	Neodymium	141.908					7440-00-8	3.94236e-12
M0x20MCx1538	2250	Compound	NE	0.00107889	L-Tryptophan	204.09	Organic compounds	Organoheterocyclic compounds	Indoles and derivatives	Indolyl carboxylic acids and derivatives	73-22-3
M0x20MCx1538	899	Compound	mg/100g	187.267	(±)-Leucine	131.095					328-39-2	0.00228096
M0x20MCx1538	12675	Compound	mg/100g	36.0566	(±)-Cystine	240.024					923-32-0	0.000439179
M0x20MCx1538	12743	Compound	mg/100g	216.041	(±)-Valine	117.079					516-06-3	0.00263144
M0x20MCx1538	557	Compound	mg/100g	180.035	(±)-Alanine	89.0477					302-72-7	0.00219287
M0x20MCx1538	24031	Compound	mg/100g	1.29467	Linoelaidic acid	280.24	Organic compounds	Lipids and lipid-like molecules	Lineolic acids and derivatives		506-21-8	1.57695e-05
M0x20MCx1538	10582	Compound	mg/100g	0.000165138	2-Phenylethylamine	121.089	Organic compounds	Benzenoids	Benzene and substituted derivatives	Phenethylamines	64-04-0	2.01142e-09
M0x20MCx1538	12161	Compound	mg/100g	7.55133e-05	Serotonin	176.095	Organic compounds	Organoheterocyclic compounds	Indoles and derivatives	Tryptamines and derivatives	50-67-9	9.19772e-10
M0x20MCx1538	14728	Compound	mg/100g	0.00291301	Violaxanthin	600.418					126-29-4	3.54813e-08
M0x20MCx1538	23049	Compound	mg/100g	3.01445e-05	Cobalamin	1328.56					13408-78-1	3.67168e-10
M0x20MCx1538	11875	Compound	mg/100g	1.89253	Arachidonic acid	304.24	Organic compounds	Lipids and lipid-like molecules	Fatty Acyls	Fatty acids and conjugates	506-32-1	2.30515e-05
M0x20MCx1538	3103	Compound	mg/100g	0.110755	Eicosapentaenoic acid	302.225	Organic compounds	Lipids and lipid-like molecules	Fatty Acyls	Fatty acids and conjugates	10417-94-4	1.34903e-06
M0x20MCx1538	21989	Compound	mg/100g	0.168409	7Z,10Z,13Z,16Z,19Z-Docosapentaenoic acid	330.256					24880-45-3	2.05126e-06
M0x20MCx1538	3004	Compound	mg/100g	0.344403	Doconexent	328.24					6217-54-5	4.19492e-06
M0x20MCx1538	13272	Compound	mg/100g	910.317	Cholesterol	386.355	Organic compounds	Lipids and lipid-like molecules	Steroids and steroid derivatives	Cholestane steroids	57-88-5	0.0110879
M0x20MCx1538	21950	Compound	mg/100g	1.19069e-05	24,25-Dihydroxyvitamin D3	416.329					40013-87-4	1.4503e-10
M0x20MCx1538	4677	Compound	mg/100g	0.0606878	Heptadecanoic acid	270.256	Organic compounds	Lipids and lipid-like molecules	Fatty Acyls	Fatty acids and conjugates	506-12-7	7.39193e-07
M0x10MCx1146	1	Nutrient	mg/100g	35759.4	Fat							0.162758
M0x10MCx1146	2	Nutrient	mg/100g	12058.3	Proteins							0.0548831
M0x10MCx1146	3	Nutrient	mg/100g	32113.7	Carbohydrate							0.146164
M0x10MCx1146	4	Nutrient	mg/100g	40322	Fatty acids							0.183524
M0x10MCx1146	5	Nutrient	mg/100g	19251.1	Fiber (dietary)							0.0876206
M0x10MCx1146	7	Nutrient	mg/100g	7.0738	14:1							3.21962e-05
M0x10MCx1146	9	Nutrient	mg/100g	51.7272	16:1 c							0.000235435
M0x10MCx1146	11	Nutrient	mg/100g	60.4376	16:1 undifferentiated							0.00027508
M0x10MCx1146	12	Nutrient	mg/100g	36.3887	17:1							0.000165622
M0x10MCx1146	13	Nutrient	mg/100g	17090	18:1 c							0.0777847
M0x10MCx1146	14	Nutrient	mg/100g	52.1693	18:1 t							0.000237447
M0x10MCx1146	15	Nutrient	mg/100g	13913	18:1 undifferentiated							0.0633244
M0x10MCx1146	16	Nutrient	mg/100g	21.6635	18:2 CLAs							9.86008e-05
M0x10MCx1146	18	Nutrient	mg/100g	59.6852	18:2 t not further defined							0.000271655
M0x10MCx1146	20	Nutrient	mg/100g	10696.5	18:2 undifferentiated							0.0486846
M0x10MCx1146	21	Nutrient	mg/100g	36883.4	18:3 undifferentiated							0.167874
M0x10MCx1146	24	Nutrient	mg/100g	59.8068	20:1							0.000272209
M0x10MCx1146	25	Nutrient	mg/100g	21.2568	20:2 n-6 c,c							9.67498e-05
M0x10MCx1146	26	Nutrient	mg/100g	69.8538	20:3 n-3							0.000317937
M0x10MCx1146	27	Nutrient	mg/100g	18.1266	20:3 n-6							8.25027e-05
M0x10MCx1146	28	Nutrient	mg/100g	88.1972	20:3 undifferentiated							0.000401427
M0x10MCx1146	31	Nutrient	mg/100g	77.1938	22:0							0.000351345
M0x10MCx1146	32	Nutrient	mg/100g	15.4739	22:1 c							7.04291e-05
M0x10MCx1146	33	Nutrient	mg/100g	11.0528	22:1 t							5.03065e-05
M0x10MCx1146	34	Nutrient	mg/100g	22.1977	22:1 undifferentiated							0.000101032
M0x10MCx1146	35	Nutrient	mg/100g	12.3792	22:4							5.63433e-05
M0x10MCx1146	37	Nutrient	mg/100g	40.3941	24:1 c							0.000183852
M0x10MCx1146	38	Nutrient	kcal/100g	2002.63	Energy
M0x10MCx1146	565	Compound	α-TE	11.3914	alpha-Tocopherol	430.381	Organic compounds	Lipids and lipid-like molecules	Prenol lipids	Quinone and hydroquinone lipids	59-02-9
M0x10MCx1146	565	Compound	mg/100g	9.40739	alpha-Tocopherol	430.381	Organic compounds	Lipids and lipid-like molecules	Prenol lipids	Quinone and hydroquinone lipids	59-02-9	7.16672e-05
M0x10MCx1146	21631	Compound	mg/100g	11458.6	C18:1, n-9	282.256						0.0872938
M0x10MCx1146	12763	Compound	mg/100g	9639.11	(Z,Z)-9,12-Octadecadienoic acid	280.24	Organic compounds	Lipids and lipid-like molecules	Lineolic acids and derivatives		60-33-3	0.0734325
M0x10MCx1146	12465	Compound	mg/100g	32734.6	alpha-Linolenic acid	278.225	Organic compounds	Lipids and lipid-like molecules	Lineolic acids and derivatives		463-40-1	0.249378
M0x10MCx1146	8417	Compound	mg/100g	0.70213	Thiamine hydrochloride	336.058					67-03-8	5.34895e-06
M0x10MCx1146	12163	Compound	mg/100g	0.21426	Riboflavine	376.138	Organic compounds	Organoheterocyclic compounds	Pteridines and derivatives	Alloxazines and isoalloxazines	83-88-5	1.63227e-06
M0x10MCx1146	1014	Compound	NE	5.93936	Nicotinic acid	123.032	Organic compounds	Organoheterocyclic compounds	Pyridines and derivatives	Pyridinecarboxylic acids and derivatives	59-67-6
M0x10MCx1146	1014	Compound	mg/100g	4.25089	Nicotinic acid	123.032	Organic compounds	Organoheterocyclic compounds	Pyridines and derivatives	Pyridinecarboxylic acids and derivatives	59-67-6	3.2384e-05
M0x10MCx1146	574	Compound	mg/100g	0.634454	Pyridoxine	169.074	Organic compounds	Organoheterocyclic compounds	Pyridines and derivatives	Pyridoxines	65-23-6	4.83339e-06
M0x10MCx1146	14507	Compound	mg/100g	16.4956	Folic acid	441.14					59-30-3	0.000125666
M0x10MCx1146	3524	Compound	mg/100g	27.5667	Sodium	22.9898	Inorganic compounds	Homogeneous metal compounds	Homogeneous alkali metal compounds		7440-23-5	0.000210008
M0x10MCx1146	3522	Compound	mg/100g	745.253	Potassium	38.9637	Inorganic compounds	Homogeneous metal compounds	Homogeneous alkali metal compounds		7440-09-7	0.00567748
M0x10MCx1146	3514	Compound	mg/100g	229.003	Calcium	39.9626	Inorganic compounds	Homogeneous metal compounds	Homogeneous alkaline earth metal compounds		7440-70-2	0.00174459
M0x10MCx1146	3521	Compound	mg/100g	393.771	Phosphorus	33.9972					7723-14-0	0.00299982
M0x10MCx1146	16258	Compound	mg/100g	11.9973	Iron	55.9349	Inorganic compounds	Homogeneous metal compounds	Homogeneous transition metal compounds		15438-31-0	9.13976e-05
M0x10MCx1146	3730	Compound	mg/100g	3.67944	Zinc	63.9291	Inorganic compounds	Homogeneous metal compounds	Homogeneous transition metal compounds		7440-66-6	2.80306e-05
M0x10MCx1146	3636	Compound	mg/100g	0.000451937	Iodine	253.809					7553-56-2	3.44294e-09
M0x10MCx1146	3517	Compound	mg/100g	0.130972	Chromium	51.9405	Inorganic compounds	Homogeneous metal compounds	Homogeneous transition metal compounds		7440-47-3	9.97772e-07
M0x10MCx1146	13403	Compound	mg/100g	0.0600181	Selenium	79.9165	Inorganic compounds	Homogeneous non-metal compounds	Homogeneous other non-metal compounds		7782-49-2	4.57229e-07
M0x10MCx1146	13447	Compound	mg/100g	0.204683	Nickel	57.9353	Inorganic compounds	Homogeneous metal compounds	Homogeneous transition metal compounds		7440-02-0	1.55931e-06
M0x10MCx1146	10035	Compound	mg/100g	11.3181	Pentadecanoic acid	242.225	Organic compounds	Lipids and lipid-like molecules	Fatty Acyls	Fatty acids and conjugates	1002-84-2	8.62232e-05
M0x10MCx1146	8052	Compound	mg/100g	30.7268	Heptanoic acid	130.099	Organic compounds	Lipids and lipid-like molecules	Fatty Acyls	Fatty acids and conjugates	111-14-8	0.000234083
M0x10MCx1146	3772	Compound	mg/100g	43.327	Gadoleic acid	310.287					29204-02-2	0.000330073
M0x10MCx1146	4288	Compound	mg/100g	7.95803	Erucic acid	338.318	Organic compounds	Lipids and lipid-like molecules	Fatty Acyls	Fatty acids and conjugates	112-86-7	6.06257e-05
M0x10MCx1146	12400	Compound	mg/100g	950.917	L-Isoleucine	131.095	Organic compounds	Organic acids and derivatives	Carboxylic acids and derivatives	Amino acids, peptides, and analogues	73-32-5	0.00724426
M0x10MCx1146	1946	Compound	mg/100g	1408.43	L-Leucine	131.095	Organic compounds	Organic acids and derivatives	Carboxylic acids and derivatives	Amino acids, peptides, and analogues	61-90-5	0.0107297
M0x10MCx1146	474	Compound	mg/100g	935.827	L-Lysine	146.106	Organic compounds	Organic acids and derivatives	Carboxylic acids and derivatives	Amino acids, peptides, and analogues	56-87-1	0.0071293
M0x10MCx1146	12686	Compound	mg/100g	423.312	L-Methionine	149.051	Organic compounds	Organic acids and derivatives	Carboxylic acids and derivatives	Amino acids, peptides, and analogues	63-68-3	0.00322487
M0x10MCx1146	12566	Compound	mg/100g	393.74	L-Cystine	240.024	Organic compounds	Organic acids and derivatives	Carboxylic acids and derivatives	Amino acids, peptides, and analogues	56-89-3	0.00299958
M0x10MCx1146	446	Compound	mg/100g	561.175	L-Tyrosine	181.074	Organic compounds	Phenylpropanoids and polyketides	Phenylpropanoic acids		60-18-4	0.00427513
M0x10MCx1146	12002	Compound	mg/100g	830.401	L-Threonine	119.058	Organic compounds	Lipids and lipid-like molecules	Fatty Acyls	Fatty acids and conjugates	72-19-5	0.00632614
M0x10MCx1146	2250	Compound	mg/100g	314.458	L-Tryptophan	204.09	Organic compounds	Organoheterocyclic compounds	Indoles and derivatives	Indolyl carboxylic acids and derivatives	73-22-3	0.0023956
M0x10MCx1146	2257	Compound	mg/100g	1998.39	Arginine	174.112	Organic compounds	Organic acids and derivatives	Carboxylic acids and derivatives	Amino acids, peptides, and analogues	74-79-3	0.0152241
M0x10MCx1146	11859	Compound	mg/100g	529.968	L-Histidine	155.069	Organic compounds	Organic acids and derivatives	Carboxylic acids and derivatives	Amino acids, peptides, and analogues	71-00-1	0.00403739
M0x10MCx1146	556	Compound	mg/100g	1055.89	L-Alanine	89.0477	Organic compounds	Organic acids and derivatives	Carboxylic acids and derivatives	Amino acids, peptides, and analogues	56-41-7	0.00804399
M0x10MCx1146	12570	Compound	mg/100g	2182.46	L-Aspartic acid	133.038	Organic compounds	Organic acids and derivatives	Carboxylic acids and derivatives	Amino acids, peptides, and analogues	56-84-8	0.0166263
M0x10MCx1146	12538	Compound	mg/100g	4396.69	L-Glutamic acid	147.053	Organic compounds	Organic acids and derivatives	Carboxylic acids and derivatives	Amino acids, peptides, and analogues	56-86-0	0.0334948
M0x10MCx1146	484	Compound	mg/100g	1388.98	Glycine	75.032	Organic compounds	Organic acids and derivatives	Carboxylic acids and derivatives	Amino acids, peptides, and analogues	56-40-6	0.0105815
M0x10MCx1146	570	Compound	mg/100g	918.496	L-Proline	115.063	Organic compounds	Organic acids and derivatives	Carboxylic acids and derivatives	Amino acids, peptides, and analogues	147-85-3	0.00699727
M0x10MCx1146	12742	Compound	mg/100g	809.403	L-Serine	105.043	Organic compounds	Organic acids and derivatives	Carboxylic acids and derivatives	Amino acids, peptides, and analogues	56-45-1	0.00616618
M0x10MCx1146	3583	Compound	mg/100g	0.601753	Copper	62.9296	Inorganic compounds	Homogeneous metal compounds	Homogeneous transition metal compounds		7440-50-8	4.58427e-06
M0x10MCx1146	3637	Compound	mg/100g	1.17882	Manganese	54.938	Inorganic compounds	Homogeneous metal compounds	Homogeneous transition metal compounds		7439-96-5	8.98048e-06
M0x10MCx1146	2431	Compound	mg/100g	35.1397	gamma-Tocopherol	416.365	Organic compounds	Lipids and lipid-like molecules	Prenol lipids	Quinone and hydroquinone lipids	1406-66-2	0.000267701
M0x10MCx1146	2432	Compound	mg/100g	0.852485	d-Tocopherol	402.35	Organic compounds	Lipids and lipid-like molecules	Prenol lipids	Quinone and hydroquinone lipids	119-13-1	6.49439e-06
M0x10MCx1146	29955	Compound	mg/100g	0.00176845	Menatetrenone	444.303					863-61-6	1.34724e-08
M0x10MCx1146	12360	Compound	mg/100g	0.00837548	Phytomenadione	450.35	Organic compounds	Lipids and lipid-like molecules	Prenol lipids	Quinone and hydroquinone lipids	12001-79-5	6.38059e-08
M0x10MCx1146	12030	Compound	mg/100g	8.0246	Decanoic acid	172.146	Organic compounds	Lipids and lipid-like molecules	Fatty Acyls	Fatty acids and conjugates	334-48-5	6.11329e-05
M0x10MCx1146	3011	Compound	mg/100g	11.7788	Dodecanoic acid	200.178	Organic compounds	Lipids and lipid-like molecules	Fatty Acyls	Fatty acids and conjugates	143-07-7	8.97329e-05
M0x10MCx1146	1936	Compound	mg/100g	21.2485	Stigmasterol	412.371					83-48-7	0.000161875
M0x10MCx1146	12524	Compound	mg/100g	75.2269	Campesterol	400.371	Organic compounds	Lipids and lipid-like molecules	Steroids and steroid derivatives	Ergostane steroids	474-62-4	0.000573092
M0x10MCx1146	12365	Compound	mg/100g	157.538	beta-Sitosterol	414.386	Organic compounds	Lipids and lipid-like molecules	Steroids and steroid derivatives	Stigmastanes and derivatives	83-46-5	0.00120015
M0x10MCx1146	1131	Compound	mg/100g	1723.28	Sucrose	342.116	Organic compounds	Organooxygen compounds	Carbohydrates and carbohydrate conjugates	Glycosyl compounds	57-50-1	0.0131283
M0x10MCx1146	12533	Compound	mg/100g	609.113	D-Glucose	540.19	Organic compounds	Organooxygen compounds	Carbohydrates and carbohydrate conjugates	Monosaccharides	50-99-7	0.00464034
M0x10MCx1146	3716	Compound	mg/100g	2348.17	Sugars	342.116					57-50-1	0.0178888
M0x10MCx1146	1224	Compound	mg/100g	3.20692	L-Ascorbic acid	176.032					50-81-7	2.44309e-05
M0x10MCx1146	8425	Compound	mg/100g	1.10781	Thiamine	265.112					70-16-6	8.43946e-06
M0x10MCx1146	8323	Compound	mg/100g	0.933072	Pantothenic acid	219.111					79-83-4	7.10831e-06
M0x10MCx1146	710	Compound	mg/100g	55.8355	Choline	104.108	Organic compounds	Organonitrogen compounds	Quaternary ammonium salts	Cholines	62-49-7	0.000425365
M0x10MCx1146	9021	Compound	mg/100g	5.13028	Betaine	117.079	Organic compounds	Organic acids and derivatives	Carboxylic acids and derivatives	Amino acids, peptides, and analogues	107-43-7	3.90834e-05
M0x10MCx1146	13514	Compound	mg/100g	154.739	4-Hydroxyproline	131.058	Organic compounds	Organic acids and derivatives	Carboxylic acids and derivatives	Amino acids, peptides, and analogues	51-35-4	0.00117883
M0x10MCx1146	21359	Compound	mg/100g	289.584	trans-p-Coumaric acid 4-glucoside	326.1					14364-05-7	0.0022061
M0x10MCx1146	256	Compound	mg/100g	305.058	Ferulic acid 4-glucoside	356.111					537-98-4	0.00232399
M0x10MCx1146	12581	Compound	mg/100g	10.1333	Lariciresinol	360.157					27003-73-2	7.71975e-05
M0x10MCx1146	14420	Compound	mg/100g	5.90298	(-)-Matairesinol	370.236					580-72-3	4.497e-05
M0x10MCx1146	2760	Compound	mg/100g	7.643	(+)-Pinoresinol	358.142					487-36-5	5.82258e-05
M0x10MCx1146	12663	Compound	mg/100g	227.777	Secoisolariciresinol	362.173						0.00173525
M0x10MCx1146	374	Compound	mg/100g	5792.3	Phytic acid	659.861	Organic compounds	Organooxygen compounds	Alcohols and polyols	Cyclic alcohols and derivatives	83-86-3	0.0441268
M0x10MCx1146	1136	Compound	mg/100g	1264.44	D-Xylose	150.053	Organic compounds	Organooxygen compounds	Carbohydrates and carbohydrate conjugates	Monosaccharides	58-86-6	0.00963275
M0x10MCx1146	1160	Compound	mg/100g	3870.96	Galacturonic acid	194.043					14982-50-4	0.0294897
M0x10MCx1146	1176	Compound	mg/100g	1016.42	Isodulcitol	492.205	Organic compounds	Organooxygen compounds	Carbohydrates and carbohydrate conjugates	Monosaccharides	3615-41-6	0.00774325
M0x10MCx1146	3718	Compound	mg/100g	93.01	Sulfur	31.9721					7704-34-9	0.000708567
M0x10MCx1146	3909	Compound	mg/100g	265.268	Ammonia	17.0265	Inorganic compounds	Homogeneous non-metal compounds	Homogeneous other non-metal compounds		7664-41-7	0.00202086
M0x10MCx1146	5966	Compound	mg/100g	397.327	Pentoses	150.053						0.00302691
M0x10MCx1146	11822	Compound	mg/100g	486.324	L-Galactose	180.063					15572-79-9	0.0037049
M0x10MCx1146	12309	Compound	mg/100g	510.64	L-Arabinose	150.053					5328-37-0	0.00389015
M0x10MCx1146	12861	Compound	mg/100g	10199.7	Oleic acid	282.256					112-80-1	0.0777034
M0x10MCx1146	14616	Compound	mg/100g	0.305956	beta-Carotene	536.438					7235-40-7	2.33083e-06
M0x10MCx1146	16256	Compound	mg/100g	9.54339	Chlorine	69.9377					7782-50-5	7.27033e-05
M0x10MCx1146	17853	Compound	mg/100g	168.003	Neolinustatin	423.174					72229-42-6	0.00127988
M0x10MCx1146	17857	Compound	mg/100g	150.318	Linustatin	409.158					72229-40-4	0.00114515
M0x10MCx1146	19148	Compound	mg/100g	778.118	Phosphatidylcholine	759.578					6753-55-5	0.00592785
M0x10MCx1146	21462	Compound	mg/100g	6881.92	Pectic acid	546.107	Organic compounds	Organooxygen compounds	Carbohydrates and carbohydrate conjugates	Sugar acids and derivatives	9046-40-6	0.0524277
M0x10MCx1146	11831	Compound	mg/100g	0.0354012	Genistein	270.053	Organic compounds	Phenylpropanoids and polyketides	Isoflavonoids	Isoflav-2-enes	446-72-0	2.69693e-07
M0x10MCx1146	698	Compound	mg/100g	0.0530535	Glycitein	284.068	Organic compounds	Phenylpropanoids and polyketides	Isoflavonoids	Isoflav-2-enes	40957-83-3	4.04171e-07
M0x10MCx1146	5583	Compound	mg/100g	0.061928	Isoflavones	222.068					574-12-9	4.71779e-07
M0x10MCx1146	39	Nutrient	mg/100g	896.889	Ash							0.00408216
M0x10MCx1146	13401	Compound	mg/100g	3622.18	Nitrogen	28.0061					7727-37-9	0.0275944
M0x10MCx1146	2251	Compound	mg/100g	180.04	(±)-Tryptophan	204.09	Organic compounds	Organoheterocyclic compounds	Indoles and derivatives	Indolyl carboxylic acids and derivatives	54-12-6	0.00137158
M0x10MCx1146	2520	Compound	mg/100g	484.766	(R)-Oxypeucedanin	286.084					3173-02-2	0.00369304
M0x10MCx1146	4677	Compound	mg/100g	11.4949	Heptadecanoic acid	270.256	Organic compounds	Lipids and lipid-like molecules	Fatty Acyls	Fatty acids and conjugates	506-12-7	8.75705e-05
M0x10MCx1146	12126	Compound	mg/100g	1062.57	(±)-erythro-Isoleucine	131.095	Organic compounds	Organic acids and derivatives	Carboxylic acids and derivatives	Amino acids, peptides, and analogues	443-79-8	0.00809482
M0x10MCx1146	12890	Compound	mg/100g	1063.16	epsilon-Polylysine	146.106					25104-18-1	0.00809933
M0x10MCx1146	24096	Compound	mg/100g	2483.1	D-Aspartic acid	133.038					1783-96-6	0.0189167
M0x10MCx1146	16357	Compound	mg/100g	4957.12	(E)-2-Phenyl-2-butenal	146.073	Organic compounds	Benzenoids	Benzene and substituted derivatives	Phenylacetaldehydes	4411-89-6	0.0377643
M0x10MCx1146	2935	Compound	mg/100g	41.5586	Nervonic acid	366.35	Organic compounds	Lipids and lipid-like molecules	Fatty Acyls	Fatty acids and conjugates	506-37-6	0.000316601
M0x10MCx1146	12531	Compound	mg/100g	193.054	D-Fructose	540.19	Organic compounds	Organooxygen compounds	Carbohydrates and carbohydrate conjugates	Glycosyl compounds	53188-23-1	0.00147072
M0x10MCx1146	1193	Compound	mg/100g	9.40123	Maltose	342.116	Organic compounds	Organooxygen compounds	Carbohydrates and carbohydrate conjugates	Glycosyl compounds	69-79-4	7.16203e-05
M0x10MCx1146	12706	Compound	mg/100g	12.1753	D-Galactose	180.063	Organic compounds	Organooxygen compounds	Carbohydrates and carbohydrate conjugates	Monosaccharides	59-23-4	9.27534e-05
M0x10MCx1146	4486	Compound	mg/100g	0.000178039	Fluoride	18.9984					16984-48-8	1.35633e-09
M0x10MCx1146	13831	Compound	IU	76.4101	Retinol	286.23	Organic compounds	Lipids and lipid-like molecules	Prenol lipids	Retinoids	68-26-8
M0x10MCx1146	13831	Compound	RE	3.7809	Retinol	286.23	Organic compounds	Lipids and lipid-like molecules	Prenol lipids	Retinoids	68-26-8
M0x10MCx1146	2603	Compound	mg/100g	0.204773	Cyanidin 3-glucoside	449.108					7084-24-4	1.56e-06
M0x10MCx1146	7050	Compound	mg/100g	1.45895	Cyanidin 3-rutinoside	595.166	Organic compounds	Phenylpropanoids and polyketides	Flavonoids	Flavonoid glycosides	28338-59-2	1.11145e-05
M0x10MCx1146	21825	Compound	mg/100g	0.0231063	Pelargonidin 3-rutinoside	579.171					33978-17-5	1.76028e-07
M0x10MCx1146	17315	Compound	mg/100g	0.0139039	Peonidin 3-glucoside	463.124	Organic compounds	Phenylpropanoids and polyketides	Flavonoids	Flavonoid glycosides	68795-37-9	1.05923e-07
M0x10MCx1146	17312	Compound	mg/100g	0.0867413	Peonidin 3-rutinoside	609.182					27539-32-8	6.60811e-07
M0x10MCx1146	17121	Compound	mg/100g	0.00159166	Epicatechin 3-gallate	442.09	Organic compounds	Phenylpropanoids and polyketides	Flavonoids	Flavans	1257-08-5	1.21256e-08
M0x10MCx1146	17707	Compound	mg/100g	0.00363937	Epigallocatechin	306.074	Organic compounds	Phenylpropanoids and polyketides	Flavonoids	Flavans	970-74-1	2.77254e-08
M0x10MCx1146	2571	Compound	mg/100g	0.0559867	Catechin	290.079	Organic compounds	Phenylpropanoids and polyketides	Flavonoids	Flavans	154-23-4	4.26517e-07
M0x10MCx1146	958	Compound	mg/100g	0.00427096	Procyanidin B1	578.142	Organic compounds	Phenylpropanoids and polyketides	Tannins	Proanthocyanidins	20315-25-7	3.2537e-08
M0x10MCx1146	12207	Compound	mg/100g	0.0392667	Procyanidin B2	578.142	Organic compounds	Phenylpropanoids and polyketides	Tannins	Proanthocyanidins	29106-49-8	2.99141e-07
M0x10MCx1146	12208	Compound	mg/100g	0.00148555	Procyanidin B3	578.142	Organic compounds	Phenylpropanoids and polyketides	Tannins	Proanthocyanidins	23567-23-9	1.13172e-08
M0x10MCx1146	12209	Compound	mg/100g	0.00334249	Procyanidin B4	578.142					29106-51-2	2.54637e-08
M0x10MCx1146	17713	Compound	mg/100g	0.00371388	Procyanidin B5	578.142					12798-57-1	2.8293e-08
M0x10MCx1146	17715	Compound	mg/100g	0.0187551	Procyanidin B7	578.142					12798-59-3	1.4288e-07
M0x10MCx1146	17717	Compound	mg/100g	0.0343534	Procyanidin C1	866.206					37064-30-5	2.6171e-07
M0x10MCx1146	11907	Compound	mg/100g	0.1284	Quercetin	302.043	Organic compounds	Phenylpropanoids and polyketides	Flavonoids	Flavones	117-39-5	9.78173e-07
M0x10MCx1146	2562	Compound	mg/100g	0.830238	Neochlorogenic acid	354.095					906-33-2	6.3249e-06
M0x10MCx1146	2561	Compound	mg/100g	0.0142365	Cryptochlorogenic acid	354.095					905-99-7	1.08457e-07
M0x10MCx1146	237	Compound	mg/100g	0.0235212	4-p-Coumaroylquinic acid	338.1					93451-44-6	1.79189e-07
M0x10MCx1146	249	Compound	mg/100g	0.00804674	3-Feruloylquinic acid	368.111						6.13015e-08
M0x10MCx1146	2602	Compound	mg/100g	0.565452	Cyanidin	287.056	Organic compounds	Phenylpropanoids and polyketides	Flavonoids	Hydroxyflavonoids	528-58-5	4.30772e-06
M0x10MCx1146	12429	Compound	mg/100g	0.00501374	Pelargonidin	271.061	Organic compounds	Phenylpropanoids and polyketides	Flavonoids	Hydroxyflavonoids	134-04-3	3.81956e-08
M0x10MCx1146	2753	Compound	mg/100g	0.0278541	Peonidin	301.071	Organic compounds	Phenylpropanoids and polyketides	Flavonoids	O-methylated flavonoids	134-01-0	2.12198e-07
M0x10MCx1146	3762	Compound	mg/100g	0.0982785	alpha-Catechin	290.079					490-46-0	7.48704e-07
M0x10MCx1146	2572	Compound	mg/100g	0.00092847	Catechin 3-gallate	442.09					25615-05-8	7.07325e-09
M0x10MCx1146	604	Compound	mg/100g	0.160574	Isorhamnetin	316.058	Organic compounds	Phenylpropanoids and polyketides	Flavonoids	Flavones	480-19-3	1.22328e-06
M0x10MCx1146	633	Compound	mg/100g	0.384554	Kaempferol	286.048	Organic compounds	Phenylpropanoids and polyketides	Flavonoids	Flavones	520-18-3	2.9296e-06
M0x10MCx1146	12727	Compound	mg/100g	0.00373093	Myricetin	318.038	Organic compounds	Phenylpropanoids and polyketides	Flavonoids	Flavones	529-44-2	2.84229e-08
M0x10MCx1146	3292	Compound	mg/100g	705.637	Fumaric acid	116.011	Organic compounds	Organic acids and derivatives	Carboxylic acids and derivatives	Dicarboxylic acids and derivatives	110-17-8	0.00537567
M0x10MCx1146	8115	Compound	mg/100g	1149.71	Malic acid	134.022	Organic compounds	Lipids and lipid-like molecules	Fatty Acyls	Fatty acids and conjugates	6915-15-7	0.00875872
M0x10MCx1146	1128	Compound	mg/100g	2193.35	Starch	180.063					9005-25-8	0.0167093
M0x10MCx1146	1182	Compound	mg/100g	399.507	Cellulose	342.116	Organic compounds	Organooxygen compounds	Carbohydrates and carbohydrate conjugates	Oligosaccharides	9004-34-6	0.00304352
M0x10MCx1146	3571	Compound	mg/100g	0.497804	Aluminum	30.005	Inorganic compounds	Homogeneous metal compounds	Homogeneous post-transition metal compounds		7429-90-5	3.79236e-06
M0x10MCx1146	3582	Compound	mg/100g	0.0933308	Cobalt	58.9332	Inorganic compounds	Homogeneous metal compounds	Homogeneous transition metal compounds		7440-48-4	7.11011e-07
M0x10MCx1146	3714	Compound	mg/100g	0.02164	Silicon	32.0082	Inorganic compounds	Homogeneous metal compounds	Homogeneous metalloid compounds		7440-21-3	1.64857e-07
M0x10MCx1146	3723	Compound	mg/100g	0.0241646	Tin	123.933	Inorganic compounds	Mixed metal/non-metal compounds	Miscellaneous mixed metal/non-metals		7440-31-5	1.8409e-07
M0x10MCx1146	5457	Compound	mg/100g	35.6703	Anthocyanins	207.081					11029-12-2	0.000271743
M0x10MCx1146	13719	Compound	mg/100g	0.00310174	alpha-Carotene	536.438	Organic compounds	Lipids and lipid-like molecules	Prenol lipids	Tetraterpenoids	7488-99-5	2.36296e-08
M0x10MCx1146	3599	Compound	mg/100g	24.5523	17alpha-ethynylestradiol	296.178	Organic compounds	Lipids and lipid-like molecules	Steroids and steroid derivatives	Estrane steroids	57-63-6	0.000187044
M0x10MCx1146	4300	Compound	mg/100g	18.8589	Glycolipids	493.341					7664-41-7	0.000143671
M0x10MCx1146	14513	Compound	mg/100g	0.744793	Biotin	244.088					58-85-5	5.67397e-06
M0x10MCx1146	3337	Compound	mg/100g	0.446613	Octanoic acid	144.115	Organic compounds	Lipids and lipid-like molecules	Fatty Acyls	Fatty acids and conjugates	124-07-2	3.40238e-06
M0x10MCx1146	16781	Compound	mg/100g	0.00209379	Prodelphinidin B3	610.132					110115-59-8	1.59509e-08
M0x10MCx1146	662	Compound	mg/100g	0.0219932	Gallic acid	170.022	Organic compounds	Benzenoids	Benzene and substituted derivatives	Benzoic acids and derivatives	149-91-7	1.67548e-07
M0x10MCx1146	29	Nutrient	mg/100g	0.0549503	20:4 undifferentiated							2.50104e-07
M0x10MCx1146	136	Compound	mg/100g	0.519509	Apigenin 6-C-arabinoside 8-C-glucoside	564.148						3.95771e-06
M0x10MCx1146	137	Compound	mg/100g	0.794947	Apigenin 6-C-galactoside 8-C-arabinoside	564.148						6.05605e-06
M0x10MCx1146	514	Compound	mg/100g	0.00753734	Syringic acid	198.053	Organic compounds	Benzenoids	Benzene and substituted derivatives	Benzoic acids and derivatives	530-57-4	5.74209e-08
M0x10MCx1146	846	Compound	mg/100g	0.0458421	Vanillic acid	168.042	Organic compounds	Benzenoids	Benzene and substituted derivatives	Benzoic acids and derivatives	121-34-6	3.49234e-07
M0x10MCx1146	2558	Compound	mg/100g	0.00545177	Caffeic acid	180.042	Organic compounds	Phenylpropanoids and polyketides	Cinnamic acids and derivatives	Hydroxycinnamic acids and derivatives	331-39-5	4.15326e-08
M0x10MCx1146	2593	Compound	mg/100g	0.0376272	p-Coumaric acid	164.047	Organic compounds	Phenylpropanoids and polyketides	Cinnamic acids and derivatives	Hydroxycinnamic acids and derivatives	7400-08-0	2.86651e-07
M0x10MCx1146	12804	Compound	mg/100g	0.939095	Ferulic acid	194.058					1135-24-6	7.1542e-06
M0x10MCx1146	10559	Compound	mg/100g	0.279826	trans-Sinapic acid	224.068	Organic compounds	Phenylpropanoids and polyketides	Cinnamic acids and derivatives	Hydroxycinnamic acids and derivatives	530-59-6	2.13176e-06
M0x10MCx1146	263	Compound	mg/100g	0.028684	5-5'-Dehydrodiferulic acid	386.1						2.1852e-07
M0x10MCx1146	273	Compound	mg/100g	0.0908328	5-8'-Benzofuran dehydrodiferulic acid	386.1						6.91981e-07
M0x10MCx1146	264	Compound	mg/100g	0.0382454	5-8'-Dehydrodiferulic acid	386.1						2.9136e-07
M0x10MCx1146	271	Compound	mg/100g	0.129078	8-4'-Dehydrodiferulic acid	386.1						9.83341e-07
M0x10MCx1146	1447	Compound	mg/100g	0.000824254	Medioresinol	388.152					40957-99-1	6.27932e-09
M0x10MCx1146	14723	Compound	mg/100g	0.0102207	(+)-Syringaresinol	418.163					21453-69-0	7.78635e-08
M0x10MCx1146	3030	Compound	mg/100g	0.269896	5-Heneicosyl-1,3-benzenediol	404.365					70110-59-7	2.05612e-06
M0x10MCx1146	17922	Compound	mg/100g	0.0496774	5-Heptadecyl-1,3-benzenediol	348.303					41442-57-3	3.78451e-07
M0x10MCx1146	2936	Compound	mg/100g	0.202647	5-Nonadecyl-1,3-benzenediol	376.334	Organic compounds	Benzenoids	Benzene and substituted derivatives	Phenols and derivatives	35176-46-6	1.5438e-06
M0x10MCx1146	355	Compound	mg/100g	0.0471553	5-Pentacosenylresorcinol	458.412						3.59237e-07
M0x10MCx1146	17860	Compound	mg/100g	0.0162779	5-Pentacosyl-1,3-benzenediol	460.428					70110-61-1	1.24008e-07
M0x10MCx1146	2999	Compound	mg/100g	0.00483955	Adipostatin A	320.272	Organic compounds	Benzenoids	Benzene and substituted derivatives	Phenols and derivatives	3158-56-3	3.68686e-08
M0x10MCx1146	356	Compound	mg/100g	0.094404	5-Tricosenylresorcinol	430.381						7.19187e-07
M0x10MCx1146	17914	Compound	mg/100g	0.0840521	5-Tricosyl-1,3-benzenediol	432.397					70110-60-0	6.40324e-07
M0x10MCx1146	661	Compound	mg/100g	9.06679	Raffinose	504.169	Organic compounds	Organooxygen compounds	Carbohydrates and carbohydrate conjugates	Glycosyl compounds	512-69-6	6.90725e-05
M0x10MCx1146	844	Compound	mg/100g	0.00824254	Gentisic acid	154.027	Organic compounds	Benzenoids	Benzene and substituted derivatives	Benzoic acids and derivatives	490-79-9	6.27932e-08
M0x10MCx1146	2700	Compound	mg/100g	0.00824254	Isoferulic acid	194.058	Organic compounds	Phenylpropanoids and polyketides	Cinnamic acids and derivatives	Hydroxycinnamic acids and derivatives	537-73-5	6.27932e-08
M0x10MCx1146	3576	Compound	mg/100g	0.036943	Boron	14.0328	Inorganic compounds	Homogeneous metal compounds	Homogeneous metalloid compounds		7440-42-8	2.81438e-07
M0x10MCx1146	3764	Compound	mg/100g	0.000220355	Arsenic	77.9451	Inorganic compounds	Homogeneous metal compounds	Homogeneous metalloid compounds		7440-38-2	1.67871e-09
M0x10MCx1146	3767	Compound	mg/100g	0.000693179	Cadmium	113.903	Inorganic compounds	Homogeneous metal compounds	Homogeneous transition metal compounds		7440-43-9	5.28076e-09
M0x10MCx1146	3778	Compound	mg/100g	0.00454164	Lead	207.977	Inorganic compounds	Homogeneous metal compounds	Homogeneous post-transition metal compounds		7439-92-1	3.4599e-08
M0x10MCx1146	3781	Compound	mg/100g	0.000217054	Mercury	201.971	Inorganic compounds	Homogeneous metal compounds	Homogeneous transition metal compounds		7439-97-6	1.65355e-09
M0x10MCx1146	3843	Compound	mg/100g	1.44244	Carotene	536.438					7235-40-7	1.09888e-05
M0x10MCx1146	4039	Compound	mg/100g	0.00274751	Isochlorogenic acid	354.095						2.09311e-08
M0x10MCx1146	8900	Compound	mg/100g	109.901	Albumin	187.987	Organic compounds	Organohalogen compounds	Organofluorides		76-19-7	0.000837242
M0x10MCx1146	10510	Compound	mg/100g	0.0206063	4-Hydroxybenzoic acid	138.032	Organic compounds	Benzenoids	Benzene and substituted derivatives	Benzoic acids and derivatives	99-96-7	1.56983e-07
M0x10MCx1146	11261	Compound	mg/100g	0.0206063	o-Coumaric acid	164.047	Organic compounds	Phenylpropanoids and polyketides	Cinnamic acids and derivatives	Hydroxycinnamic acids and derivatives	583-17-5	1.56983e-07
M0x10MCx1146	11827	Compound	mg/100g	2.47276	beta-D-Glucopyranose	180.063	Organic compounds	Organooxygen compounds	Carbohydrates and carbohydrate conjugates	Monosaccharides	492-61-5	1.88379e-05
M0x10MCx1146	12615	Compound	mg/100g	0.0329702	Ergosterol	396.339					57-87-4	2.51173e-07
M0x10MCx1146	12681	Compound	mg/100g	3.69678	L-Cysteine	121.02	Organic compounds	Organic acids and derivatives	Carboxylic acids and derivatives	Amino acids, peptides, and analogues	52-90-4	2.81627e-05
M0x10MCx1146	12203	Compound	mg/100g	6.48271e-05	2,3-Dihydroxybenzoic acid	154.027	Organic compounds	Benzenoids	Benzene and substituted derivatives	Benzoic acids and derivatives	303-38-8	4.93865e-10
M0x10MCx1146	2594	Compound	mg/100g	0.000414169	trans-p-Coumaric acid	164.047					501-98-4	3.15521e-09
M0x10MCx1146	2536	Compound	mg/100g	1.84415e-05	Quercetin 3-rutinoside	610.153	Organic compounds	Phenylpropanoids and polyketides	Flavonoids	Flavonoid glycosides	153-18-4	1.40491e-10
M0x10MCx1146	13258	Compound	mg/100g	0.000346442	Luteolin	286.048	Organic compounds	Phenylpropanoids and polyketides	Flavonoids	Flavones	491-70-3	2.63926e-09
M0x10MCx1146	4182	Compound	mg/100g	1.36902e-06	Lithium	7.016	Inorganic compounds	Homogeneous metal compounds	Homogeneous alkali metal compounds		7439-93-2	1.04294e-11
M0x10MCx1146	3793	Compound	mg/100g	1.8522e-06	Vanadium	50.944	Inorganic compounds	Homogeneous metal compounds	Homogeneous transition metal compounds		22541-77-1	1.41104e-11
M0x10MCx1146	30192	Compound	mg/100g	1.77167e-06	Gallium	68.9256					7440-55-3	1.34969e-11
M0x10MCx1146	3631	Compound	mg/100g	1.61061e-07	Germanium	73.9212	Inorganic compounds	Homogeneous metal compounds	Homogeneous metalloid compounds		7440-56-4	1.22699e-12
M0x10MCx1146	3784	Compound	mg/100g	9.66367e-05	Rubidium	84.9118	Inorganic compounds	Homogeneous metal compounds	Homogeneous alkali metal compounds		7440-17-7	7.36196e-10
M0x10MCx1146	3787	Compound	mg/100g	0.000109522	Strontium	87.9056	Inorganic compounds	Homogeneous metal compounds	Homogeneous alkaline earth metal compounds		7440-24-6	8.34355e-10
M0x10MCx1146	30198	Compound	mg/100g	7.24775e-08	Yttrium	88.9058					7440-65-5	5.52147e-13
M0x10MCx1146	4190	Compound	mg/100g	4.50971e-06	Zirconium	89.9047	Inorganic compounds	Homogeneous metal compounds	Homogeneous transition metal compounds		7440-67-7	3.43558e-11
M0x10MCx1146	30200	Compound	mg/100g	2.01326e-07	Niobium	92.9064					7440-03-1	1.53374e-12
M0x10MCx1146	3654	Compound	mg/100g	2.52866e-05	Molybdenum	97.9054	Inorganic compounds	Homogeneous metal compounds	Homogeneous transition metal compounds		7439-98-7	1.92638e-10
M0x10MCx1146	30202	Compound	mg/100g	1.12743e-07	Ruthenium	101.904					7440-18-8	8.58895e-13
M0x10MCx1146	30203	Compound	mg/100g	1.61061e-06	Palladium	105.903					7440-05-3	1.22699e-11
M0x10MCx1146	3763	Compound	mg/100g	1.61061e-07	Antimony	120.904	Inorganic compounds	Homogeneous metal compounds	Homogeneous metalloid compounds		7440-36-0	1.22699e-12
M0x10MCx1146	3769	Compound	mg/100g	9.66367e-08	Cesium	132.905					7440-46-2	7.36196e-13
M0x10MCx1146	3765	Compound	mg/100g	8.13359e-05	Barium	137.905	Inorganic compounds	Homogeneous metal compounds	Homogeneous alkaline earth metal compounds		7440-39-3	6.19631e-10
M0x10MCx1146	3777	Compound	mg/100g	1.61061e-07	Lanthanum	138.906					7439-91-0	1.22699e-12
M0x10MCx1146	4262	Compound	mg/100g	1.61061e-07	Cerium	139.905					7440-45-1	1.22699e-12
M0x10MCx1146	3775	Compound	mg/100g	1.77167e-07	Hafnium	179.947					7440-58-6	1.34969e-12
M0x10MCx1146	3788	Compound	mg/100g	4.83183e-07	Tantalum	180.948	Inorganic compounds	Homogeneous metal compounds	Homogeneous transition metal compounds		7440-25-7	3.68098e-12
M0x10MCx1146	3791	Compound	mg/100g	5.39555e-06	Tungsten	183.951	Inorganic compounds	Homogeneous metal compounds	Homogeneous transition metal compounds		7440-33-7	4.11043e-11
M0x10MCx1146	30229	Compound	mg/100g	1.0469e-06	Osmium	191.961					7440-04-2	7.97545e-12
M0x10MCx1146	30231	Compound	mg/100g	3.22122e-07	Platinum	194.965					7440-06-4	2.45399e-12
M0x10MCx1146	30232	Compound	mg/100g	1.44955e-06	Thallium	204.974					7440-28-0	1.10429e-11
M0x10MCx1146	3728	Compound	mg/100g	1.61061e-07	Uranium	238.051					7440-61-1	1.22699e-12
M0x10MCx1146	3307	Compound	mg/100g	0.00402653	Nonanoic acid	158.131	Organic compounds	Lipids and lipid-like molecules	Fatty Acyls	Fatty acids and conjugates	112-05-0	3.06748e-08
M0x10MCx1146	558	Compound	mg/100g	1.20796	Alliin	177.046					556-27-4	9.20245e-06
M0x10MCx1146	806	Compound	mg/100g	1.61061e-05	2-Methylbenzaldehyde	120.058	Organic compounds	Benzenoids	Benzene and substituted derivatives	Toluenes	529-20-4	1.22699e-10
M0x10MCx1146	1351	Compound	mg/100g	0.0483183	Gitonin	1050.52					39937-47-8	3.68098e-07
M0x10MCx1146	1353	Compound	mg/100g	0.0644244	Uttronin A	1034.53					39941-51-0	4.90797e-07
M0x10MCx1146	3492	Compound	mg/100g	0.000249645	Dimethyl disulfide	93.9911	Organic compounds	Organosulfur compounds	Organic disulfides	Dialkyldisulfides	624-92-0	1.90184e-09
M0x10MCx1146	3531	Compound	mg/100g	0.000386547	1,2-Dimercaptocyclopentane	134.022						2.94478e-09
M0x10MCx1146	3532	Compound	mg/100g	0.000141734	1,2-Epithiopropane	74.019						1.07975e-09
M0x10MCx1146	3537	Compound	mg/100g	9.66367e-05	2,5-Dimethyltetrahydrothiophene	116.066						7.36196e-10
M0x10MCx1146	3548	Compound	mg/100g	0.000141734	3-Methyl-2-cyclopentene-1-thione	112.035						1.07975e-09
M0x10MCx1146	3572	Compound	mg/100g	0.00161061	Aniline	93.0578	Organic compounds	Benzenoids	Benzene and substituted derivatives	Anilines	62-53-3	1.22699e-08
M0x10MCx1146	3664	Compound	mg/100g	0.000483989	Propene	42.047					115-07-1	3.68711e-09
M0x10MCx1146	3678	Compound	mg/100g	0.0161061	Protoeruboside B	1260.6						1.22699e-07
M0x10MCx1146	3686	Compound	mg/100g	0.000322122	S-Allylmercaptocysteine	193.023						2.45399e-09
M0x10MCx1146	8047	Compound	mg/100g	0.000248034	1,3-Dithiane	120.007	Organic compounds	Organoheterocyclic compounds	Dithianes		505-23-7	1.88957e-09
M0x10MCx1146	8073	Compound	mg/100g	3.70441e-05	1-Hexanol	102.104	Organic compounds	Lipids and lipid-like molecules	Fatty Acyls	Fatty alcohols	111-27-3	2.82208e-10
M0x10MCx1146	8313	Compound	mg/100g	0.00975225	Allyl alcohol	58.0419	Organic compounds	Organooxygen compounds	Alcohols and polyols	Primary alcohols	107-18-6	7.42944e-08
M0x10MCx1146	8543	Compound	mg/100g	0.000120796	4-Methyl-5-vinylthiazole	125.03					1759-28-0	9.20245e-10
M0x10MCx1146	8558	Compound	mg/100g	5.55661e-05	Methyl propyl disulfide	122.022					2179-60-4	4.23313e-10
M0x10MCx1146	9283	Compound	mg/100g	0.00347489	(+/-)-cis- and trans-3,5-Diethyl-1,2,4-trithiolane	180.01					54644-28-9	2.64724e-08
M0x10MCx1146	9642	Compound	mg/100g	0.00202454	Isobutyl isothiocyanate	115.046					591-82-2	1.54233e-08
M0x10MCx1146	11639	Compound	mg/100g	0.0431644	Ajoene	234.021					92285-01-3	3.28834e-07
M0x10MCx1146	12113	Compound	mg/100g	0.0202937	2-Propenyl propyl disulfide	148.038	Organic compounds	Organosulfur compounds	Organic disulfides	Dialkyldisulfides	2179-59-1	1.54601e-07
M0x10MCx1146	12193	Compound	mg/100g	2.35955	Allicin	162.017	Organic compounds	Organosulfur compounds	Thiodisulfinates		539-86-6	1.79754e-05
M0x10MCx1146	12461	Compound	mg/100g	0.0015945	Dimethyl trisulfide	125.963					3658-80-8	1.21472e-08
M0x10MCx1146	12678	Compound	mg/100g	0.00161061	S-Allylcysteine	161.051					21593-77-1	1.22699e-08
M0x10MCx1146	13483	Compound	mg/100g	0.00249645	2-Vinyl-4H-1,3-dithiine	144.007	Organic compounds	Organoheterocyclic compounds	Dithiins		80028-57-5	1.90184e-08
M0x10MCx1146	19357	Compound	mg/100g	0.00483183	Sativoside B1	1422.65					126594-42-1	3.68098e-08
M0x10MCx1146	19489	Compound	mg/100g	0.0483183	Sativoside R2	1196.58					126643-24-1	3.68098e-07
M0x10MCx1146	19490	Compound	mg/100g	0.0805306	Sativoside R1	1376.65					126594-43-2	6.13496e-07
M0x10MCx1146	21330	Compound	mg/100g	0.00885836	Methyl 2-propenyl disulfide	120.007	Organic compounds	Organosulfur compounds	Organic disulfides	Dialkyldisulfides	2179-58-0	6.74846e-08
M0x10MCx1146	21334	Compound	mg/100g	0.000144955	(E)-Methyl 1-propenyl disulfide	120.007					23838-19-9	1.10429e-09
M0x10MCx1146	11875	Compound	mg/100g	0.216769	Arachidonic acid	304.24	Organic compounds	Lipids and lipid-like molecules	Fatty Acyls	Fatty acids and conjugates	506-32-1	1.65139e-06
M0x10MCx1146	12022	Compound	mg/100g	0.000711274	beta-Cryptoxanthin	552.433					472-70-8	5.41862e-09
M0x10MCx1146	2944	Compound	mg/100g	0.203221	Gamolenic acid	278.225	Organic compounds	Lipids and lipid-like molecules	Lineolic acids and derivatives		506-26-3	1.54818e-06
M0x10MCx1146	1111	Compound	mg/100g	63.676	Chinese tannin	1700.17	Organic compounds	Phenylpropanoids and polyketides	Tannins	Hydrolyzable tannins	1401-55-4	0.000485095
M0x10MCx1146	1112	Compound	mg/100g	0.270962	Tartaric acid	150.016					133-37-9	2.06424e-06
M0x10MCx1146	15475	Compound	mg/100g	0.0130062	Lutein	568.428					127-40-2	9.90833e-08
M0x10MCx1146	13831	Compound	mg/100g	0.000112856	Retinol	286.23	Organic compounds	Lipids and lipid-like molecules	Prenol lipids	Retinoids	68-26-8	8.59754e-10
M0x10MCx1146	10326	Compound	mg/100g	0.677404	Starch, pregelatinized	692.274					977050-93-3	5.16059e-06
M0x10MCx1483	1	Nutrient	mg/100g	4406.81	Fat							0.0591708
M0x10MCx1483	2	Nutrient	mg/100g	8540.11	Proteins							0.114669
M0x10MCx1483	3	Nutrient	mg/100g	52756.4	Carbohydrate							0.708367
M0x10MCx1483	4	Nutrient	mg/100g	1168.59	Fatty acids							0.0156908
M0x10MCx1483	38	Nutrient	kcal/100g	528.996	Energy
M0x10MCx1483	3514	Compound	mg/100g	227.23	Calcium	39.9626	Inorganic compounds	Homogeneous metal compounds	Homogeneous alkaline earth metal compounds		7440-70-2	0.00309414
M0x10MCx1483	16258	Compound	mg/100g	9.96498	Iron	55.9349	Inorganic compounds	Homogeneous metal compounds	Homogeneous transition metal compounds		15438-31-0	0.000135691
M0x10MCx1483	3521	Compound	mg/100g	285.236	Phosphorus	33.9972					7723-14-0	0.00388399
M0x10MCx1483	3522	Compound	mg/100g	509.545	Potassium	38.9637	Inorganic compounds	Homogeneous metal compounds	Homogeneous alkali metal compounds		7440-09-7	0.00693835
M0x10MCx1483	3524	Compound	mg/100g	29.6832	Sodium	22.9898	Inorganic compounds	Homogeneous metal compounds	Homogeneous alkali metal compounds		7440-23-5	0.00040419
M0x10MCx1483	13831	Compound	IU	98.1126	Retinol	286.23	Organic compounds	Lipids and lipid-like molecules	Prenol lipids	Retinoids	68-26-8
M0x10MCx1483	13831	Compound	RE	4.73302	Retinol	286.23	Organic compounds	Lipids and lipid-like molecules	Prenol lipids	Retinoids	68-26-8
M0x10MCx1483	1224	Compound	mg/100g	35.1479	L-Ascorbic acid	176.032					50-81-7	0.000478601
M0x10MCx1483	8425	Compound	mg/100g	0.425944	Thiamine	265.112					70-16-6	5.79998e-06
M0x10MCx1483	12163	Compound	mg/100g	0.459879	Riboflavine	376.138	Organic compounds	Organoheterocyclic compounds	Pteridines and derivatives	Alloxazines and isoalloxazines	83-88-5	6.26207e-06
M0x10MCx1483	1014	Compound	mg/100g	4.18524	Nicotinic acid	123.032	Organic compounds	Organoheterocyclic compounds	Pyridines and derivatives	Pyridinecarboxylic acids and derivatives	59-67-6	5.69895e-05
M0x10MCx1483	565	Compound	mg/100g	39.9649	alpha-Tocopherol	430.381	Organic compounds	Lipids and lipid-like molecules	Prenol lipids	Quinone and hydroquinone lipids	59-02-9	0.000544193
M0x10MCx1483	1128	Compound	mg/100g	39702.9	Starch	180.063					9005-25-8	0.540625
M0x10MCx1483	1131	Compound	mg/100g	3691.33	Sucrose	342.116	Organic compounds	Organooxygen compounds	Carbohydrates and carbohydrate conjugates	Glycosyl compounds	57-50-1	0.050264
M0x10MCx1483	1182	Compound	mg/100g	5195.38	Cellulose	342.116	Organic compounds	Organooxygen compounds	Carbohydrates and carbohydrate conjugates	Oligosaccharides	9004-34-6	0.0707443
M0x10MCx1483	2431	Compound	mg/100g	61.3773	gamma-Tocopherol	416.365	Organic compounds	Lipids and lipid-like molecules	Prenol lipids	Quinone and hydroquinone lipids	1406-66-2	0.000835761
M0x10MCx1483	2432	Compound	mg/100g	0.309249	d-Tocopherol	402.35	Organic compounds	Lipids and lipid-like molecules	Prenol lipids	Quinone and hydroquinone lipids	119-13-1	4.21097e-06
M0x10MCx1483	3517	Compound	mg/100g	1.67851	Chromium	51.9405	Inorganic compounds	Homogeneous metal compounds	Homogeneous transition metal compounds		7440-47-3	2.28559e-05
M0x10MCx1483	3571	Compound	mg/100g	7.39606	Aluminum	30.005	Inorganic compounds	Homogeneous metal compounds	Homogeneous post-transition metal compounds		7429-90-5	0.00010071
M0x10MCx1483	3582	Compound	mg/100g	1.18368	Cobalt	58.9332	Inorganic compounds	Homogeneous metal compounds	Homogeneous transition metal compounds		7440-48-4	1.61179e-05
M0x10MCx1483	3583	Compound	mg/100g	0.389837	Copper	62.9296	Inorganic compounds	Homogeneous metal compounds	Homogeneous transition metal compounds		7440-50-8	5.30833e-06
M0x10MCx1483	3637	Compound	mg/100g	2.78285	Manganese	54.938	Inorganic compounds	Homogeneous metal compounds	Homogeneous transition metal compounds		7439-96-5	3.78935e-05
M0x10MCx1483	3714	Compound	mg/100g	0.826503	Silicon	32.0082	Inorganic compounds	Homogeneous metal compounds	Homogeneous metalloid compounds		7440-21-3	1.12543e-05
M0x10MCx1483	3718	Compound	mg/100g	249.634	Sulfur	31.9721					7704-34-9	0.00339921
M0x10MCx1483	3723	Compound	mg/100g	0.309412	Tin	123.933	Inorganic compounds	Mixed metal/non-metal compounds	Miscellaneous mixed metal/non-metals		7440-31-5	4.2132e-06
M0x10MCx1483	5457	Compound	mg/100g	463.873	Anthocyanins	207.081					11029-12-2	0.00631645
M0x10MCx1483	8115	Compound	mg/100g	860.742	Malic acid	134.022	Organic compounds	Lipids and lipid-like molecules	Fatty Acyls	Fatty acids and conjugates	6915-15-7	0.0117205
M0x10MCx1483	13401	Compound	mg/100g	1075.63	Nitrogen	28.0061					7727-37-9	0.0146466
M0x10MCx1483	13403	Compound	mg/100g	0.48049	Selenium	79.9165	Inorganic compounds	Homogeneous non-metal compounds	Homogeneous other non-metal compounds		7782-49-2	6.54273e-06
M0x10MCx1483	14616	Compound	mg/100g	3.43888	beta-Carotene	536.438					7235-40-7	4.68264e-05
M0x10MCx1483	21462	Compound	mg/100g	1550.51	Pectic acid	546.107	Organic compounds	Organooxygen compounds	Carbohydrates and carbohydrate conjugates	Sugar acids and derivatives	9046-40-6	0.021113
M0x10MCx1483	39	Nutrient	mg/100g	8.30321	Ash							0.000111488
M0x10MCx1483	5	Nutrient	mg/100g	7033.33	Fiber (dietary)							0.0944374
M0x10MCx1483	11	Nutrient	mg/100g	26.8241	16:1 undifferentiated							0.000360171
M0x10MCx1483	15	Nutrient	mg/100g	123.085	18:1 undifferentiated							0.00165268
M0x10MCx1483	20	Nutrient	mg/100g	386.67	18:2 undifferentiated							0.00519187
M0x10MCx1483	21	Nutrient	mg/100g	24.338	18:3 undifferentiated							0.00032679
M0x10MCx1483	3716	Compound	mg/100g	4326.56	Sugars	342.116					57-50-1	0.0589138
M0x10MCx1483	3730	Compound	mg/100g	1.60122	Zinc	63.9291	Inorganic compounds	Homogeneous metal compounds	Homogeneous transition metal compounds		7440-66-6	2.18035e-05
M0x10MCx1483	14507	Compound	mg/100g	6.95022	Folic acid	441.14					59-30-3	9.46395e-05
M0x10MCx1483	710	Compound	mg/100g	25.6539	Choline	104.108	Organic compounds	Organonitrogen compounds	Quaternary ammonium salts	Cholines	62-49-7	0.000349324
M0x10MCx1483	3011	Compound	mg/100g	2.70896	Dodecanoic acid	200.178	Organic compounds	Lipids and lipid-like molecules	Fatty Acyls	Fatty acids and conjugates	143-07-7	3.68873e-05
M0x10MCx1483	29	Nutrient	mg/100g	1.08092	20:4 undifferentiated							1.45137e-05
M0x10MCx1483	8323	Compound	mg/100g	0.684449	Pantothenic acid	219.111					79-83-4	9.31998e-06
M0x10MCx1483	574	Compound	mg/100g	0.269501	Pyridoxine	169.074	Organic compounds	Organoheterocyclic compounds	Pyridines and derivatives	Pyridoxines	65-23-6	3.66974e-06
M0x10MCx1483	12360	Compound	mg/100g	0.00119556	Phytomenadione	450.35	Organic compounds	Lipids and lipid-like molecules	Prenol lipids	Quinone and hydroquinone lipids	12001-79-5	1.62796e-08
M0x10MCx1483	2250	Compound	mg/100g	102.606	L-Tryptophan	204.09	Organic compounds	Organoheterocyclic compounds	Indoles and derivatives	Indolyl carboxylic acids and derivatives	73-22-3	0.00139717
M0x10MCx1483	12002	Compound	mg/100g	219.628	L-Threonine	119.058	Organic compounds	Lipids and lipid-like molecules	Fatty Acyls	Fatty acids and conjugates	72-19-5	0.00299062
M0x10MCx1483	12400	Compound	mg/100g	389.299	L-Isoleucine	131.095	Organic compounds	Organic acids and derivatives	Carboxylic acids and derivatives	Amino acids, peptides, and analogues	73-32-5	0.005301
M0x10MCx1483	1946	Compound	mg/100g	683.938	L-Leucine	131.095	Organic compounds	Organic acids and derivatives	Carboxylic acids and derivatives	Amino acids, peptides, and analogues	61-90-5	0.00931303
M0x10MCx1483	474	Compound	mg/100g	361.151	L-Lysine	146.106	Organic compounds	Organic acids and derivatives	Carboxylic acids and derivatives	Amino acids, peptides, and analogues	56-87-1	0.00491771
M0x10MCx1483	12686	Compound	mg/100g	118.659	L-Methionine	149.051	Organic compounds	Organic acids and derivatives	Carboxylic acids and derivatives	Amino acids, peptides, and analogues	63-68-3	0.00161575
M0x10MCx1483	12566	Compound	mg/100g	180.197	L-Cystine	240.024	Organic compounds	Organic acids and derivatives	Carboxylic acids and derivatives	Amino acids, peptides, and analogues	56-89-3	0.0024537
M0x10MCx1483	446	Compound	mg/100g	227.953	L-Tyrosine	181.074	Organic compounds	Phenylpropanoids and polyketides	Phenylpropanoic acids		60-18-4	0.00310398
M0x10MCx1483	2257	Compound	mg/100g	381.576	Arginine	174.112	Organic compounds	Organic acids and derivatives	Carboxylic acids and derivatives	Amino acids, peptides, and analogues	74-79-3	0.00519584
M0x10MCx1483	11859	Compound	mg/100g	168.083	L-Histidine	155.069	Organic compounds	Organic acids and derivatives	Carboxylic acids and derivatives	Amino acids, peptides, and analogues	71-00-1	0.00228875
M0x10MCx1483	556	Compound	mg/100g	245.209	L-Alanine	89.0477	Organic compounds	Organic acids and derivatives	Carboxylic acids and derivatives	Amino acids, peptides, and analogues	56-41-7	0.00333896
M0x10MCx1483	12570	Compound	mg/100g	363.14	L-Aspartic acid	133.038	Organic compounds	Organic acids and derivatives	Carboxylic acids and derivatives	Amino acids, peptides, and analogues	56-84-8	0.0049448
M0x10MCx1483	12538	Compound	mg/100g	2396.24	L-Glutamic acid	147.053	Organic compounds	Organic acids and derivatives	Carboxylic acids and derivatives	Amino acids, peptides, and analogues	56-86-0	0.032629
M0x10MCx1483	484	Compound	mg/100g	294.362	Glycine	75.032	Organic compounds	Organic acids and derivatives	Carboxylic acids and derivatives	Amino acids, peptides, and analogues	56-40-6	0.00400826
M0x10MCx1483	570	Compound	mg/100g	559.005	L-Proline	115.063	Organic compounds	Organic acids and derivatives	Carboxylic acids and derivatives	Amino acids, peptides, and analogues	147-85-3	0.00761184
M0x10MCx1483	12742	Compound	mg/100g	305.236	L-Serine	105.043	Organic compounds	Organic acids and derivatives	Carboxylic acids and derivatives	Amino acids, peptides, and analogues	56-45-1	0.00415633
M0x10MCx1483	3337	Compound	mg/100g	8.93931	Octanoic acid	144.115	Organic compounds	Lipids and lipid-like molecules	Fatty Acyls	Fatty acids and conjugates	124-07-2	0.000121725
M0x10MCx1483	136	Compound	mg/100g	10.2192	Apigenin 6-C-arabinoside 8-C-glucoside	564.148						0.000139153
M0x10MCx1483	137	Compound	mg/100g	15.6374	Apigenin 6-C-galactoside 8-C-arabinoside	564.148						0.000212931
M0x10MCx1483	514	Compound	mg/100g	0.241778	Syringic acid	198.053	Organic compounds	Benzenoids	Benzene and substituted derivatives	Benzoic acids and derivatives	530-57-4	3.29224e-06
M0x10MCx1483	846	Compound	mg/100g	1.30871	Vanillic acid	168.042	Organic compounds	Benzenoids	Benzene and substituted derivatives	Benzoic acids and derivatives	121-34-6	1.78205e-05
M0x10MCx1483	2558	Compound	mg/100g	0.860799	Caffeic acid	180.042	Organic compounds	Phenylpropanoids and polyketides	Cinnamic acids and derivatives	Hydroxycinnamic acids and derivatives	331-39-5	1.17213e-05
M0x10MCx1483	2593	Compound	mg/100g	0.902234	p-Coumaric acid	164.047	Organic compounds	Phenylpropanoids and polyketides	Cinnamic acids and derivatives	Hydroxycinnamic acids and derivatives	7400-08-0	1.22855e-05
M0x10MCx1483	12804	Compound	mg/100g	18.5065	Ferulic acid	194.058					1135-24-6	0.000251999
M0x10MCx1483	10559	Compound	mg/100g	6.32969	trans-Sinapic acid	224.068	Organic compounds	Phenylpropanoids and polyketides	Cinnamic acids and derivatives	Hydroxycinnamic acids and derivatives	530-59-6	8.61899e-05
M0x10MCx1483	263	Compound	mg/100g	0.564243	5-5'-Dehydrodiferulic acid	386.1						7.68317e-06
M0x10MCx1483	273	Compound	mg/100g	1.78677	5-8'-Benzofuran dehydrodiferulic acid	386.1						2.433e-05
M0x10MCx1483	264	Compound	mg/100g	0.752324	5-8'-Dehydrodiferulic acid	386.1						1.02442e-05
M0x10MCx1483	271	Compound	mg/100g	2.53909	8-4'-Dehydrodiferulic acid	386.1						3.45742e-05
M0x10MCx1483	12581	Compound	mg/100g	0.075935	Lariciresinol	360.157					27003-73-2	1.03399e-06
M0x10MCx1483	14420	Compound	mg/100g	0.000810694	(-)-Matairesinol	370.236					580-72-3	1.1039e-08
M0x10MCx1483	1447	Compound	mg/100g	0.0162139	Medioresinol	388.152					40957-99-1	2.20781e-07
M0x10MCx1483	2760	Compound	mg/100g	0.0125658	(+)-Pinoresinol	358.142					487-36-5	1.71105e-07
M0x10MCx1483	12663	Compound	mg/100g	0.0178353	Secoisolariciresinol	362.173						2.42859e-07
M0x10MCx1483	14723	Compound	mg/100g	0.201052	(+)-Syringaresinol	418.163					21453-69-0	2.73768e-06
M0x10MCx1483	3030	Compound	mg/100g	5.30912	5-Heneicosyl-1,3-benzenediol	404.365					70110-59-7	7.22931e-05
M0x10MCx1483	17922	Compound	mg/100g	0.977202	5-Heptadecyl-1,3-benzenediol	348.303					41442-57-3	1.33063e-05
M0x10MCx1483	2936	Compound	mg/100g	3.98626	5-Nonadecyl-1,3-benzenediol	376.334	Organic compounds	Benzenoids	Benzene and substituted derivatives	Phenols and derivatives	35176-46-6	5.428e-05
M0x10MCx1483	355	Compound	mg/100g	0.92759	5-Pentacosenylresorcinol	458.412						1.26308e-05
M0x10MCx1483	17860	Compound	mg/100g	0.320203	5-Pentacosyl-1,3-benzenediol	460.428					70110-61-1	4.36013e-06
M0x10MCx1483	2999	Compound	mg/100g	0.0951986	Adipostatin A	320.272	Organic compounds	Benzenoids	Benzene and substituted derivatives	Phenols and derivatives	3158-56-3	1.2963e-06
M0x10MCx1483	356	Compound	mg/100g	1.85702	5-Tricosenylresorcinol	430.381						2.52866e-05
M0x10MCx1483	17914	Compound	mg/100g	1.65339	5-Tricosyl-1,3-benzenediol	432.397					70110-60-0	2.25138e-05
M0x10MCx1483	374	Compound	mg/100g	2621.24	Phytic acid	659.861	Organic compounds	Organooxygen compounds	Alcohols and polyols	Cyclic alcohols and derivatives	83-86-3	0.0356929
M0x10MCx1483	661	Compound	mg/100g	178.353	Raffinose	504.169	Organic compounds	Organooxygen compounds	Carbohydrates and carbohydrate conjugates	Glycosyl compounds	512-69-6	0.00242859
M0x10MCx1483	844	Compound	mg/100g	0.185376	Gentisic acid	154.027	Organic compounds	Benzenoids	Benzene and substituted derivatives	Benzoic acids and derivatives	490-79-9	2.52422e-06
M0x10MCx1483	2700	Compound	mg/100g	0.162139	Isoferulic acid	194.058	Organic compounds	Phenylpropanoids and polyketides	Cinnamic acids and derivatives	Hydroxycinnamic acids and derivatives	537-73-5	2.20781e-06
M0x10MCx1483	3576	Compound	mg/100g	1.10362	Boron	14.0328	Inorganic compounds	Homogeneous metal compounds	Homogeneous metalloid compounds		7440-42-8	1.50277e-05
M0x10MCx1483	3764	Compound	mg/100g	0.00658097	Arsenic	77.9451	Inorganic compounds	Homogeneous metal compounds	Homogeneous metalloid compounds		7440-38-2	8.96116e-08
M0x10MCx1483	3767	Compound	mg/100g	0.0140729	Cadmium	113.903	Inorganic compounds	Homogeneous metal compounds	Homogeneous transition metal compounds		7440-43-9	1.91627e-07
M0x10MCx1483	3778	Compound	mg/100g	0.423395	Lead	207.977	Inorganic compounds	Homogeneous metal compounds	Homogeneous post-transition metal compounds		7439-92-1	5.76527e-06
M0x10MCx1483	3781	Compound	mg/100g	0.00437601	Mercury	201.971	Inorganic compounds	Homogeneous metal compounds	Homogeneous transition metal compounds		7439-97-6	5.95872e-08
M0x10MCx1483	3843	Compound	mg/100g	28.3743	Carotene	536.438					7235-40-7	0.000386366
M0x10MCx1483	4039	Compound	mg/100g	0.0540462	Isochlorogenic acid	354.095						7.35935e-07
M0x10MCx1483	8900	Compound	mg/100g	2161.85	Albumin	187.987	Organic compounds	Organohalogen compounds	Organofluorides		76-19-7	0.0294374
M0x10MCx1483	9021	Compound	mg/100g	46.5546	Betaine	117.079	Organic compounds	Organic acids and derivatives	Carboxylic acids and derivatives	Amino acids, peptides, and analogues	107-43-7	0.000633924
M0x10MCx1483	10510	Compound	mg/100g	0.900145	4-Hydroxybenzoic acid	138.032	Organic compounds	Benzenoids	Benzene and substituted derivatives	Benzoic acids and derivatives	99-96-7	1.22571e-05
M0x10MCx1483	11261	Compound	mg/100g	0.634769	o-Coumaric acid	164.047	Organic compounds	Phenylpropanoids and polyketides	Cinnamic acids and derivatives	Hydroxycinnamic acids and derivatives	583-17-5	8.6435e-06
M0x10MCx1483	11827	Compound	mg/100g	835.347	beta-D-Glucopyranose	180.063	Organic compounds	Organooxygen compounds	Carbohydrates and carbohydrate conjugates	Monosaccharides	492-61-5	0.0113747
M0x10MCx1483	12531	Compound	mg/100g	1166.82	D-Fructose	540.19	Organic compounds	Organooxygen compounds	Carbohydrates and carbohydrate conjugates	Glycosyl compounds	53188-23-1	0.0158883
M0x10MCx1483	12615	Compound	mg/100g	0.648555	Ergosterol	396.339					57-87-4	8.83123e-06
M0x10MCx1483	12681	Compound	mg/100g	72.7192	L-Cysteine	121.02	Organic compounds	Organic acids and derivatives	Carboxylic acids and derivatives	Amino acids, peptides, and analogues	52-90-4	0.000990201
M0x10MCx1483	13447	Compound	mg/100g	0.132522	Nickel	57.9353	Inorganic compounds	Homogeneous metal compounds	Homogeneous transition metal compounds		7440-02-0	1.80453e-06
M0x10MCx1483	14513	Compound	mg/100g	11.723	Biotin	244.088					58-85-5	0.00015963
M0x10MCx1483	16256	Compound	mg/100g	83.3663	Chlorine	69.9377					7782-50-5	0.00113518
M0x10MCx1483	823	Compound	mg/100g	0.462428	2,4,6-Trihydroxybenzoic acid	170.022	Organic compounds	Benzenoids	Benzene and substituted derivatives	Benzoic acids and derivatives	83-30-7	6.29677e-06
M0x10MCx1483	2237	Compound	mg/100g	0.0601156	Trigonelline	137.048	Organic compounds	Alkaloids and derivatives			535-83-1	8.18581e-07
M0x10MCx1483	2880	Compound	mg/100g	2.27052	Alliospiroside C	724.403					114317-57-6	3.09172e-05
M0x10MCx1483	2881	Compound	mg/100g	0.328324	Alliospiroside D	754.414					114317-58-7	4.47071e-06
M0x10MCx1483	3599	Compound	mg/100g	0.774566	17alpha-ethynylestradiol	296.178	Organic compounds	Lipids and lipid-like molecules	Steroids and steroid derivatives	Estrane steroids	57-63-6	1.05471e-05
M0x10MCx1483	3654	Compound	mg/100g	0.00452981	Molybdenum	97.9054	Inorganic compounds	Homogeneous metal compounds	Homogeneous transition metal compounds		7439-98-7	6.16815e-08
M0x10MCx1483	3669	Compound	mg/100g	0.00462428	Prostaglandin A-1	336.23						6.29677e-08
M0x10MCx1483	3765	Compound	mg/100g	0.0720919	Barium	137.905	Inorganic compounds	Homogeneous metal compounds	Homogeneous alkaline earth metal compounds		7440-39-3	9.81659e-07
M0x10MCx1483	3766	Compound	mg/100g	0.0369942	Bromine	157.837					7726-95-6	5.03742e-07
M0x10MCx1483	3771	Compound	mg/100g	0.0133873	Fluorine	18.9984	Inorganic compounds	Homogeneous non-metal compounds	Homogeneous halogens		7782-41-4	1.82292e-07
M0x10MCx1483	3784	Compound	mg/100g	0.0591096	Rubidium	84.9118	Inorganic compounds	Homogeneous metal compounds	Homogeneous alkali metal compounds		7440-17-7	8.04882e-07
M0x10MCx1483	3787	Compound	mg/100g	0.217504	Strontium	87.9056	Inorganic compounds	Homogeneous metal compounds	Homogeneous alkaline earth metal compounds		7440-24-6	2.9617e-06
M0x10MCx1483	3790	Compound	mg/100g	0.0422052	Titanium	47.9479	Inorganic compounds	Homogeneous metal compounds	Homogeneous transition metal compounds		7440-32-6	5.74699e-07
M0x10MCx1483	4182	Compound	mg/100g	0.00155853	Lithium	7.016	Inorganic compounds	Homogeneous metal compounds	Homogeneous alkali metal compounds		7439-93-2	2.12222e-08
M0x10MCx1483	4189	Compound	mg/100g	0.000598558	Silver	106.905	Inorganic compounds	Homogeneous metal compounds	Homogeneous transition metal compounds		7440-22-4	8.15042e-09
M0x10MCx1483	4190	Compound	mg/100g	0.00699369	Zirconium	89.9047	Inorganic compounds	Homogeneous metal compounds	Homogeneous transition metal compounds		7440-67-7	9.52315e-08
M0x10MCx1483	5127	Compound	mg/100g	0.345665	Mevalonic acid	148.074	Organic compounds	Lipids and lipid-like molecules	Fatty Acyls	Fatty acids and conjugates	150-97-0	4.70684e-06
M0x10MCx1483	7855	Compound	mg/100g	21.2717	Alliospiroside A	708.408						0.000289652
M0x10MCx1483	7856	Compound	mg/100g	2.31214	Alliospiroside B	738.419						3.14839e-05
M0x10MCx1483	8294	Compound	mg/100g	4.7815	Pyruvic acid	176.032	Organic compounds	Organic acids and derivatives	Keto acids and derivatives	Alpha-keto acids and derivatives	127-17-3	6.51086e-05
M0x10MCx1483	10496	Compound	mg/100g	25.4659	Diphenylamine	169.089	Organic compounds	Benzenoids	Benzene and substituted derivatives		122-39-4	0.000346763
M0x10MCx1483	11907	Compound	mg/100g	11.0152	Quercetin	302.043	Organic compounds	Phenylpropanoids and polyketides	Flavonoids	Flavones	117-39-5	0.000149992
M0x10MCx1483	12861	Compound	mg/100g	7.58373	Oleic acid	282.256					112-80-1	0.000103266
M0x10MCx1483	13882	Compound	mg/100g	0.462428	Phloroglucinol	126.032					108-73-6	6.29677e-06
M0x10MCx1483	17102	Compound	mg/100g	7.39243	Quercetin 4'-glucoside	464.095	Organic compounds	Phenylpropanoids and polyketides	Flavonoids	Flavonoid glycosides	20229-56-5	0.000100661
M0x10MCx1483	20932	Compound	mg/100g	1.01734	Alliofuroside A	888.472	Organic compounds	Lipids and lipid-like molecules	Steroids and steroid derivatives	Steroidal glycosides	105798-62-7	1.38529e-05
M0x10MCx1483	662	Compound	mg/100g	0.0497023	Gallic acid	170.022	Organic compounds	Benzenoids	Benzene and substituted derivatives	Benzoic acids and derivatives	149-91-7	6.76785e-07
M0x10MCx1483	12203	Compound	mg/100g	0.0283676	2,3-Dihydroxybenzoic acid	154.027	Organic compounds	Benzenoids	Benzene and substituted derivatives	Benzoic acids and derivatives	303-38-8	3.86276e-07
M0x10MCx1483	8740	Compound	mg/100g	0.0310705	Benzoic acid	122.037	Organic compounds	Benzenoids	Benzene and substituted derivatives	Benzoic acids and derivatives	65-85-0	4.2308e-07
M0x10MCx1483	2536	Compound	mg/100g	0.167263	Quercetin 3-rutinoside	610.153	Organic compounds	Phenylpropanoids and polyketides	Flavonoids	Flavonoid glycosides	153-18-4	2.27759e-06
M0x10MCx1483	604	Compound	mg/100g	0.130238	Isorhamnetin	316.058	Organic compounds	Phenylpropanoids and polyketides	Flavonoids	Flavones	480-19-3	1.77343e-06
M0x10MCx1483	11844	Compound	mg/100g	0.221965	L-Citrulline	175.096	Organic compounds	Organic acids and derivatives	Carboxylic acids and derivatives	Amino acids, peptides, and analogues	372-75-8	3.02245e-06
M0x10MCx1483	12167	Compound	mg/100g	23.4636	Levoglutamide	146.069	Organic compounds	Organic acids and derivatives	Carboxylic acids and derivatives	Amino acids, peptides, and analogues	56-85-9	0.000319498
M0x10MCx1483	12539	Compound	mg/100g	10.9457	Glutamic acid	147.053					6899-05-4	0.000149045
M0x10MCx1483	12169	Compound	mg/100g	0.480925	Racemethionine	149.051	Organic compounds	Organic acids and derivatives	Carboxylic acids and derivatives	Amino acids, peptides, and analogues	59-51-8	6.54865e-06
M0x10MCx1483	3655	Compound	mg/100g	0.305202	Ornithine	132.09	Organic compounds	Organic acids and derivatives	Carboxylic acids and derivatives	Amino acids, peptides, and analogues	3184-13-2	4.15587e-06
M0x10MCx1483	13248	Compound	mg/100g	1.71329	(±)-Phenylalanine	165.079					150-30-1	2.33295e-05
M0x10MCx1483	30172	Compound	mg/100g	0.649711	Proline	115.063					609-36-9	8.84697e-06
M0x10MCx1483	508	Compound	mg/100g	0.00277457	NG,NG-Dimethyl-L-arginine	202.143	Organic compounds	Organic acids and derivatives	Carboxylic acids and derivatives	Amino acids, peptides, and analogues	30315-93-6	3.77806e-08
M0x10MCx1483	21970	Compound	mg/100g	0.0679769	Aminoadipic acid	161.069	Organic compounds	Organic acids and derivatives	Carboxylic acids and derivatives	Amino acids, peptides, and analogues	542-32-5	9.25626e-07
M0x10MCx1483	21972	Compound	mg/100g	0.00693642	Creatinine	113.059	Organic compounds	Organoheterocyclic compounds	Azolines	Imidazolines	60-27-5	9.44516e-08
M0x10MCx1483	567	Compound	mg/100g	0.00647399	L-DOPA	197.069	Organic compounds	Benzenoids	Benzene and substituted derivatives	Phenols and derivatives	59-92-7	8.81548e-08
M0x10MCx1483	12166	Compound	mg/100g	0.00138728	Dopamine	153.079	Organic compounds	Benzenoids	Benzene and substituted derivatives	Phenols and derivatives	62-31-7	1.88903e-08
M0x10MCx1483	12599	Compound	mg/100g	0.00416185	Histamine	222.159	Organic compounds	Organonitrogen compounds	Amines	Aralkylamines	51-45-6	5.6671e-08
M0x10MCx1483	22952	Compound	mg/100g	0.0083237	Methionine sulfoxide	165.046	Organic compounds	Organic acids and derivatives	Carboxylic acids and derivatives	Amino acids, peptides, and analogues	62697-73-8	1.13342e-07
M0x10MCx1483	30174	Compound	mg/100g	0.00369942	cis 4-Hydroxyproline	131.058					618-27-9	5.03742e-08
M0x10MCx1483	13514	Compound	mg/100g	0.00462428	4-Hydroxyproline	131.058	Organic compounds	Organic acids and derivatives	Carboxylic acids and derivatives	Amino acids, peptides, and analogues	51-35-4	6.29677e-08
M0x10MCx1483	1494	Compound	mg/100g	0.0286705	Putrescine	88.1	Organic compounds	Organonitrogen compounds	Amines	Primary amines	110-60-1	3.904e-07
M0x10MCx1483	3192	Compound	mg/100g	0.00462428	Taurine	125.015	Organic compounds	Organic acids and derivatives	Sulfonic acids and derivatives	Sulfonic acids	107-35-7	6.29677e-08
M0x10MCx1483	3793	Compound	mg/100g	1.20143e-05	Vanadium	50.944	Inorganic compounds	Homogeneous metal compounds	Homogeneous transition metal compounds		22541-77-1	1.63596e-10
M0x10MCx1483	30192	Compound	mg/100g	1.03258e-05	Gallium	68.9256					7440-55-3	1.40604e-10
M0x10MCx1483	30200	Compound	mg/100g	3.63399e-05	Niobium	92.9064					7440-03-1	4.94832e-10
M0x10MCx1483	30203	Compound	mg/100g	2.90587e-05	Palladium	105.903					7440-05-3	3.95686e-10
M0x10MCx1483	3763	Compound	mg/100g	2.56347e-06	Antimony	120.904	Inorganic compounds	Homogeneous metal compounds	Homogeneous metalloid compounds		7440-36-0	3.49062e-11
M0x10MCx1483	3719	Compound	mg/100g	1.2327e-05	Tellurium	129.906	Inorganic compounds	Homogeneous metal compounds	Homogeneous metalloid compounds		13494-80-9	1.67854e-10
M0x10MCx1483	4262	Compound	mg/100g	2.6289e-06	Cerium	139.905					7440-45-1	3.57972e-11
M0x10MCx1483	3788	Compound	mg/100g	8.46799e-05	Tantalum	180.948	Inorganic compounds	Homogeneous metal compounds	Homogeneous transition metal compounds		7440-25-7	1.15307e-09
M0x10MCx1483	3791	Compound	mg/100g	1.84413e-05	Tungsten	183.951	Inorganic compounds	Homogeneous metal compounds	Homogeneous transition metal compounds		7440-33-7	2.51111e-10
M0x10MCx1483	30229	Compound	mg/100g	5.77908e-05	Osmium	191.961					7440-04-2	7.86924e-10
M0x10MCx1483	64	Compound	mg/100g	0.0462428	Cyanidin 3-O-(6''-malonyl-3''-glucosyl-glucoside)	697.162						6.29677e-07
M0x10MCx1483	17158	Compound	mg/100g	0.0693642	Cyanidin 3-(6''-malonylglucoside)	535.109					94977-38-5	9.44516e-07
M0x10MCx1483	21879	Compound	mg/100g	0.300578	Delphinidin 3-glucosylglucoside	627.156					58213-36-8	4.0929e-06
M0x10MCx1483	2798	Compound	mg/100g	0.0124855	Apigenin	270.053	Organic compounds	Phenylpropanoids and polyketides	Flavonoids	Flavones	520-36-5	1.70013e-07
M0x10MCx1483	13258	Compound	mg/100g	0.0130673	Luteolin	286.048	Organic compounds	Phenylpropanoids and polyketides	Flavonoids	Flavones	491-70-3	1.77934e-07
M0x10MCx1483	633	Compound	mg/100g	0.0441408	Kaempferol	286.048	Organic compounds	Phenylpropanoids and polyketides	Flavonoids	Flavones	520-18-3	6.01055e-07
M0x10MCx1483	12727	Compound	mg/100g	0.0653299	Myricetin	318.038	Organic compounds	Phenylpropanoids and polyketides	Flavonoids	Flavones	529-44-2	8.89583e-07
M0x10MCx1483	16399	Compound	mg/100g	2.16444	Quercetin 3,4'-diglucoside	626.148	Organic compounds	Phenylpropanoids and polyketides	Flavonoids	Flavonoid glycosides	29125-80-2	2.94727e-05
M0x10MCx1483	16388	Compound	mg/100g	0.0836045	Quercetin 4',7-diglucoside	626.148	Organic compounds	Phenylpropanoids and polyketides	Flavonoids	Flavonoid glycosides	42900-82-3	1.13842e-06
M0x10MCx1483	14971	Compound	mg/100g	0.20545	Isorhamnetin 4'-glucoside	478.111					58902-89-9	2.79757e-06
M0x10MCx1483	2602	Compound	mg/100g	0.396315	Cyanidin	287.056	Organic compounds	Phenylpropanoids and polyketides	Flavonoids	Hydroxyflavonoids	528-58-5	5.39653e-06
M0x10MCx1483	2613	Compound	mg/100g	0.19896	Delphinidin	303.05	Organic compounds	Phenylpropanoids and polyketides	Flavonoids	Hydroxyflavonoids	528-53-0	2.70919e-06
M0x10MCx1483	12429	Compound	mg/100g	0.00196532	Pelargonidin	271.061	Organic compounds	Phenylpropanoids and polyketides	Flavonoids	Hydroxyflavonoids	134-04-3	2.67613e-08
M0x10MCx1483	2753	Compound	mg/100g	0.100405	Peonidin	301.071	Organic compounds	Phenylpropanoids and polyketides	Flavonoids	O-methylated flavonoids	134-01-0	1.36719e-06
M0x20MCx2274	2	Nutrient	mg/100g	4816.17	Proteins							0.130705
M0x20MCx2274	3	Nutrient	mg/100g	22118.6	Carbohydrate							0.600272
M0x20MCx2274	4	Nutrient	mg/100g	1563.17	Fatty acids							0.0424226
M0x20MCx2274	5	Nutrient	mg/100g	2664.06	Fiber (dietary)							0.0722994
M0x20MCx2274	11	Nutrient	mg/100g	39.8036	16:1 undifferentiated							0.00108022
M0x20MCx2274	15	Nutrient	mg/100g	503.662	18:1 undifferentiated							0.0136688
M0x20MCx2274	20	Nutrient	mg/100g	194.103	18:2 undifferentiated							0.00526771
M0x20MCx2274	21	Nutrient	mg/100g	80.6393	18:3 undifferentiated							0.00218845
M0x20MCx2274	38	Nutrient	kcal/100g	275.439	Energy
M0x20MCx2274	1131	Compound	mg/100g	8799.59	Sucrose	342.116	Organic compounds	Organooxygen compounds	Carbohydrates and carbohydrate conjugates	Glycosyl compounds	57-50-1	0.157994
M0x20MCx2274	13831	Compound	RE	55.0685	Retinol	286.23	Organic compounds	Lipids and lipid-like molecules	Prenol lipids	Retinoids	68-26-8
M0x20MCx2274	14616	Compound	mg/100g	1.80861	beta-Carotene	536.438					7235-40-7	3.24729e-05
M0x20MCx2274	565	Compound	α-TE	0.434767	alpha-Tocopherol	430.381	Organic compounds	Lipids and lipid-like molecules	Prenol lipids	Quinone and hydroquinone lipids	59-02-9
M0x20MCx2274	565	Compound	mg/100g	4.87772	alpha-Tocopherol	430.381	Organic compounds	Lipids and lipid-like molecules	Prenol lipids	Quinone and hydroquinone lipids	59-02-9	8.75777e-05
M0x20MCx2274	12163	Compound	mg/100g	0.180718	Riboflavine	376.138	Organic compounds	Organoheterocyclic compounds	Pteridines and derivatives	Alloxazines and isoalloxazines	83-88-5	3.24473e-06
M0x20MCx2274	1014	Compound	NE	0.982377	Nicotinic acid	123.032	Organic compounds	Organoheterocyclic compounds	Pyridines and derivatives	Pyridinecarboxylic acids and derivatives	59-67-6
M0x20MCx2274	1014	Compound	mg/100g	1.99646	Nicotinic acid	123.032	Organic compounds	Organoheterocyclic compounds	Pyridines and derivatives	Pyridinecarboxylic acids and derivatives	59-67-6	3.58458e-05
M0x20MCx2274	574	Compound	mg/100g	0.180252	Pyridoxine	169.074	Organic compounds	Organoheterocyclic compounds	Pyridines and derivatives	Pyridoxines	65-23-6	3.23635e-06
M0x20MCx2274	8323	Compound	mg/100g	0.221352	Pantothenic acid	219.111					79-83-4	3.97429e-06
M0x20MCx2274	14513	Compound	mg/100g	4.22364	Biotin	244.088					58-85-5	7.58339e-05
M0x20MCx2274	14507	Compound	mg/100g	4.90511	Folic acid	441.14					59-30-3	8.80694e-05
M0x20MCx2274	1224	Compound	mg/100g	23.0227	L-Ascorbic acid	176.032					50-81-7	0.000413365
M0x20MCx2274	3524	Compound	mg/100g	81.2245	Sodium	22.9898	Inorganic compounds	Homogeneous metal compounds	Homogeneous alkali metal compounds		7440-23-5	0.00145836
M0x20MCx2274	3522	Compound	mg/100g	328.267	Potassium	38.9637	Inorganic compounds	Homogeneous metal compounds	Homogeneous alkali metal compounds		7440-09-7	0.00589392
M0x20MCx2274	3514	Compound	mg/100g	92.9339	Calcium	39.9626	Inorganic compounds	Homogeneous metal compounds	Homogeneous alkaline earth metal compounds		7440-70-2	0.00166859
M0x20MCx2274	3521	Compound	mg/100g	68.2819	Phosphorus	33.9972					7723-14-0	0.00122598
M0x20MCx2274	16258	Compound	mg/100g	3.61824	Iron	55.9349	Inorganic compounds	Homogeneous metal compounds	Homogeneous transition metal compounds		15438-31-0	6.49643e-05
M0x20MCx2274	3583	Compound	mg/100g	0.144061	Copper	62.9296	Inorganic compounds	Homogeneous metal compounds	Homogeneous transition metal compounds		7440-50-8	2.58656e-06
M0x20MCx2274	3730	Compound	mg/100g	0.622017	Zinc	63.9291	Inorganic compounds	Homogeneous metal compounds	Homogeneous transition metal compounds		7440-66-6	1.11681e-05
M0x20MCx2274	3636	Compound	mg/100g	0.000609868	Iodine	253.809					7553-56-2	1.095e-08
M0x20MCx2274	3637	Compound	mg/100g	0.543974	Manganese	54.938	Inorganic compounds	Homogeneous metal compounds	Homogeneous transition metal compounds		7439-96-5	9.76686e-06
M0x20MCx2274	3517	Compound	mg/100g	0.471403	Chromium	51.9405	Inorganic compounds	Homogeneous metal compounds	Homogeneous transition metal compounds		7440-47-3	8.46388e-06
M0x20MCx2274	13403	Compound	mg/100g	0.172794	Selenium	79.9165	Inorganic compounds	Homogeneous non-metal compounds	Homogeneous other non-metal compounds		7782-49-2	3.10245e-06
M0x20MCx2274	13447	Compound	mg/100g	0.00935956	Nickel	57.9353	Inorganic compounds	Homogeneous metal compounds	Homogeneous transition metal compounds		7440-02-0	1.68047e-07
M0x20MCx2274	12531	Compound	mg/100g	3133.93	D-Fructose	540.19	Organic compounds	Organooxygen compounds	Carbohydrates and carbohydrate conjugates	Glycosyl compounds	53188-23-1	0.0562686
M0x20MCx2274	12533	Compound	mg/100g	1886.87	D-Glucose	540.19	Organic compounds	Organooxygen compounds	Carbohydrates and carbohydrate conjugates	Monosaccharides	50-99-7	0.033878
M0x20MCx2274	3716	Compound	mg/100g	14295.1	Sugars	342.116					57-50-1	0.256664
M0x20MCx2274	21631	Compound	mg/100g	472.298	C18:1, n-9	282.256						0.00847995
M0x20MCx2274	12763	Compound	mg/100g	233.146	(Z,Z)-9,12-Octadecadienoic acid	280.24	Organic compounds	Lipids and lipid-like molecules	Lineolic acids and derivatives		60-33-3	0.00418605
M0x20MCx2274	12465	Compound	mg/100g	76.0426	alpha-Linolenic acid	278.225	Organic compounds	Lipids and lipid-like molecules	Lineolic acids and derivatives		463-40-1	0.00136532
M0x20MCx2274	12400	Compound	mg/100g	123.154	L-Isoleucine	131.095	Organic compounds	Organic acids and derivatives	Carboxylic acids and derivatives	Amino acids, peptides, and analogues	73-32-5	0.00221119
M0x20MCx2274	1946	Compound	mg/100g	344.836	L-Leucine	131.095	Organic compounds	Organic acids and derivatives	Carboxylic acids and derivatives	Amino acids, peptides, and analogues	61-90-5	0.0061914
M0x20MCx2274	474	Compound	mg/100g	209.929	L-Lysine	146.106	Organic compounds	Organic acids and derivatives	Carboxylic acids and derivatives	Amino acids, peptides, and analogues	56-87-1	0.0037692
M0x20MCx2274	12686	Compound	mg/100g	106.915	L-Methionine	149.051	Organic compounds	Organic acids and derivatives	Carboxylic acids and derivatives	Amino acids, peptides, and analogues	63-68-3	0.00191962
M0x20MCx2274	12566	Compound	mg/100g	47.9438	L-Cystine	240.024	Organic compounds	Organic acids and derivatives	Carboxylic acids and derivatives	Amino acids, peptides, and analogues	56-89-3	0.000860813
M0x20MCx2274	446	Compound	mg/100g	148.103	L-Tyrosine	181.074	Organic compounds	Phenylpropanoids and polyketides	Phenylpropanoic acids		60-18-4	0.00265914
M0x20MCx2274	12002	Compound	mg/100g	193.031	L-Threonine	119.058	Organic compounds	Lipids and lipid-like molecules	Fatty Acyls	Fatty acids and conjugates	72-19-5	0.00346579
M0x20MCx2274	2250	Compound	mg/100g	31.485	L-Tryptophan	204.09	Organic compounds	Organoheterocyclic compounds	Indoles and derivatives	Indolyl carboxylic acids and derivatives	73-22-3	0.000565302
M0x20MCx2274	2257	Compound	mg/100g	277.131	Arginine	174.112	Organic compounds	Organic acids and derivatives	Carboxylic acids and derivatives	Amino acids, peptides, and analogues	74-79-3	0.00497578
M0x20MCx2274	11859	Compound	mg/100g	150.268	L-Histidine	155.069	Organic compounds	Organic acids and derivatives	Carboxylic acids and derivatives	Amino acids, peptides, and analogues	71-00-1	0.00269801
M0x20MCx2274	556	Compound	mg/100g	262.211	L-Alanine	89.0477	Organic compounds	Organic acids and derivatives	Carboxylic acids and derivatives	Amino acids, peptides, and analogues	56-41-7	0.0047079
M0x20MCx2274	12570	Compound	mg/100g	294.812	L-Aspartic acid	133.038	Organic compounds	Organic acids and derivatives	Carboxylic acids and derivatives	Amino acids, peptides, and analogues	56-84-8	0.00529324
M0x20MCx2274	12538	Compound	mg/100g	385.426	L-Glutamic acid	147.053	Organic compounds	Organic acids and derivatives	Carboxylic acids and derivatives	Amino acids, peptides, and analogues	56-86-0	0.00692018
M0x20MCx2274	484	Compound	mg/100g	248.871	Glycine	75.032	Organic compounds	Organic acids and derivatives	Carboxylic acids and derivatives	Amino acids, peptides, and analogues	56-40-6	0.00446839
M0x20MCx2274	570	Compound	mg/100g	215.842	L-Proline	115.063	Organic compounds	Organic acids and derivatives	Carboxylic acids and derivatives	Amino acids, peptides, and analogues	147-85-3	0.00387537
M0x20MCx2274	12742	Compound	mg/100g	186.311	L-Serine	105.043	Organic compounds	Organic acids and derivatives	Carboxylic acids and derivatives	Amino acids, peptides, and analogues	56-45-1	0.00334514
M0x20MCx2274	8417	Compound	mg/100g	0.0807472	Thiamine hydrochloride	336.058					67-03-8	1.44979e-06
M0x20MCx2274	12360	Compound	mg/100g	0.0113	Phytomenadione	450.35	Organic compounds	Lipids and lipid-like molecules	Prenol lipids	Quinone and hydroquinone lipids	12001-79-5	2.02888e-07
M0x20MCx2274	1128	Compound	mg/100g	1685.45	Starch	180.063					9005-25-8	0.0302616
M0x20MCx2274	4486	Compound	mg/100g	0.0117774	Fluoride	18.9984					16984-48-8	2.11459e-07
M0x20MCx2274	13831	Compound	IU	829.229	Retinol	286.23	Organic compounds	Lipids and lipid-like molecules	Prenol lipids	Retinoids	68-26-8
M0x20MCx2274	2431	Compound	mg/100g	13.0456	gamma-Tocopherol	416.365	Organic compounds	Lipids and lipid-like molecules	Prenol lipids	Quinone and hydroquinone lipids	1406-66-2	0.000234229
M0x20MCx2274	2432	Compound	mg/100g	0.165802	d-Tocopherol	402.35	Organic compounds	Lipids and lipid-like molecules	Prenol lipids	Quinone and hydroquinone lipids	119-13-1	2.97692e-06
M0x20MCx2274	8425	Compound	mg/100g	0.145479	Thiamine	265.112					70-16-6	2.61202e-06
M0x20MCx2274	710	Compound	mg/100g	12.5028	Choline	104.108	Organic compounds	Organonitrogen compounds	Quaternary ammonium salts	Cholines	62-49-7	0.000224484
M0x20MCx2274	9021	Compound	mg/100g	0.525275	Betaine	117.079	Organic compounds	Organic acids and derivatives	Carboxylic acids and derivatives	Amino acids, peptides, and analogues	107-43-7	9.43112e-06
M0x20MCx2274	2602	Compound	mg/100g	9.04181	Cyanidin	287.056	Organic compounds	Phenylpropanoids and polyketides	Flavonoids	Hydroxyflavonoids	528-58-5	0.000162342
M0x20MCx2274	13	Compound	mg/100g	0.117138	Cyanidin 3-(6''-succinyl-glucoside)	549.124	Organic compounds	Phenylpropanoids and polyketides	Flavonoids	Flavonoid glycosides	216692-08-9	2.10317e-06
M0x20MCx2274	2603	Compound	mg/100g	3.99665	Cyanidin 3-glucoside	449.108					7084-24-4	7.17583e-05
M0x20MCx2274	12429	Compound	mg/100g	1.70458	Pelargonidin	271.061	Organic compounds	Phenylpropanoids and polyketides	Flavonoids	Hydroxyflavonoids	134-04-3	3.06051e-05
M0x20MCx2274	17306	Compound	mg/100g	0.458516	Pelargonidin 3-(6''-malonylglucoside)	519.114					104056-23-7	8.23249e-06
M0x20MCx2274	14	Compound	mg/100g	1.00028	Pelargonidin 3-(6''-succinyl-glucoside)	533.13						1.79597e-05
M0x20MCx2274	31	Compound	mg/100g	0.0403818	Pelargonidin 3-arabinoside	403.103						7.25041e-07
M0x20MCx2274	2748	Compound	mg/100g	2.3055	Pelargonidin 3-glucoside	433.113					18466-51-8	4.13944e-05
M0x20MCx2274	21825	Compound	mg/100g	0.0709283	Pelargonidin 3-rutinoside	579.171					33978-17-5	1.27349e-06
M0x20MCx2274	17121	Compound	mg/100g	0.404389	Epicatechin 3-gallate	442.09	Organic compounds	Phenylpropanoids and polyketides	Flavonoids	Flavans	1257-08-5	7.26066e-06
M0x20MCx2274	17707	Compound	mg/100g	0.361313	Epigallocatechin	306.074	Organic compounds	Phenylpropanoids and polyketides	Flavonoids	Flavans	970-74-1	6.48724e-06
M0x20MCx2274	2571	Compound	mg/100g	1.44919	Catechin	290.079	Organic compounds	Phenylpropanoids and polyketides	Flavonoids	Flavans	154-23-4	2.60196e-05
M0x20MCx2274	17712	Compound	mg/100g	0.00492517	Gallocatechin	306.074	Organic compounds	Phenylpropanoids and polyketides	Flavonoids	Flavans	970-73-0	8.84296e-08
M0x20MCx2274	958	Compound	mg/100g	0.947139	Procyanidin B1	578.142	Organic compounds	Phenylpropanoids and polyketides	Tannins	Proanthocyanidins	20315-25-7	1.70055e-05
M0x20MCx2274	12207	Compound	mg/100g	3.10845	Procyanidin B2	578.142	Organic compounds	Phenylpropanoids and polyketides	Tannins	Proanthocyanidins	29106-49-8	5.58112e-05
M0x20MCx2274	12208	Compound	mg/100g	0.388639	Procyanidin B3	578.142	Organic compounds	Phenylpropanoids and polyketides	Tannins	Proanthocyanidins	23567-23-9	6.97787e-06
M0x20MCx2274	12209	Compound	mg/100g	0.0195053	Procyanidin B4	578.142					29106-51-2	3.5021e-07
M0x20MCx2274	108	Compound	mg/100g	0.602884	Procyanidin trimer EEC	866.206					490-46-0	1.08246e-05
M0x20MCx2274	633	Compound	mg/100g	0.133065	Kaempferol	286.048	Organic compounds	Phenylpropanoids and polyketides	Flavonoids	Flavones	520-18-3	2.38913e-06
M0x20MCx2274	16485	Compound	mg/100g	0.0313456	Astragalin	448.101	Organic compounds	Phenylpropanoids and polyketides	Flavonoids	Flavonoid glycosides	480-10-4	5.62799e-07
M0x20MCx2274	634	Compound	mg/100g	0.0192378	Kaempferol 3-glucuronide	462.08	Organic compounds	Phenylpropanoids and polyketides	Flavonoids	Flavonoid glycosides	22688-78-4	3.45407e-07
M0x20MCx2274	2736	Compound	mg/100g	0.00574603	Morin	302.043	Organic compounds	Phenylpropanoids and polyketides	Flavonoids	Flavones	480-16-0	1.03168e-07
M0x20MCx2274	12727	Compound	mg/100g	0.285755	Myricetin	318.038	Organic compounds	Phenylpropanoids and polyketides	Flavonoids	Flavones	529-44-2	5.13063e-06
M0x20MCx2274	11907	Compound	mg/100g	1.86873	Quercetin	302.043	Organic compounds	Phenylpropanoids and polyketides	Flavonoids	Flavones	117-39-5	3.35523e-05
M0x20MCx2274	10510	Compound	mg/100g	0.54132	4-Hydroxybenzoic acid	138.032	Organic compounds	Benzenoids	Benzene and substituted derivatives	Benzoic acids and derivatives	99-96-7	9.71921e-06
M0x20MCx2274	21778	Compound	mg/100g	0.26351	4-Hydroxybenzoic acid glucoside	300.085					15397-25-8	4.73122e-06
M0x20MCx2274	18839	Compound	mg/100g	0.00478836	Theogallin	344.074					53584-43-3	8.59733e-08
M0x20MCx2274	846	Compound	mg/100g	0.100118	Vanillic acid	168.042	Organic compounds	Benzenoids	Benzene and substituted derivatives	Benzoic acids and derivatives	121-34-6	1.79759e-06
M0x20MCx2274	12578	Compound	mg/100g	5.03587	Ellagic acid	302.006	Organic compounds	Phenylpropanoids and polyketides	Tannins	Hydrolyzable tannins	476-66-4	9.04173e-05
M0x20MCx2274	221	Compound	mg/100g	0.273206	Ellagic acid glucoside	464.059						4.90531e-06
M0x20MCx2274	2558	Compound	mg/100g	3.89186	Caffeic acid	180.042	Organic compounds	Phenylpropanoids and polyketides	Cinnamic acids and derivatives	Hydroxycinnamic acids and derivatives	331-39-5	6.9877e-05
M0x20MCx2274	15910	Compound	mg/100g	0.0484656	1-O-Caffeoylglucose	342.095					14364-08-0	8.70182e-07
M0x20MCx2274	12055	Compound	mg/100g	0.0534477	Cinnamic acid	148.052					621-82-9	9.59633e-07
M0x20MCx2274	2593	Compound	mg/100g	1.91001	p-Coumaric acid	164.047	Organic compounds	Phenylpropanoids and polyketides	Cinnamic acids and derivatives	Hydroxycinnamic acids and derivatives	7400-08-0	3.42936e-05
M0x20MCx2274	21359	Compound	mg/100g	0.0351058	trans-p-Coumaric acid 4-glucoside	326.1					14364-05-7	6.30312e-07
M0x20MCx2274	15909	Compound	mg/100g	0.524911	1-O-p-Coumaroyl-beta-D-glucose	326.1					7139-64-2	9.42458e-06
M0x20MCx2274	238	Compound	mg/100g	0.106256	Feruloyl glucose	356.111						1.90779e-06
M0x20MCx2274	2613	Compound	mg/100g	0.0749771	Delphinidin	303.05	Organic compounds	Phenylpropanoids and polyketides	Flavonoids	Hydroxyflavonoids	528-53-0	1.34619e-06
M0x20MCx2274	2798	Compound	mg/100g	0.450847	Apigenin	270.053	Organic compounds	Phenylpropanoids and polyketides	Flavonoids	Flavones	520-36-5	8.09479e-06
M0x20MCx2274	13258	Compound	mg/100g	0.737685	Luteolin	286.048	Organic compounds	Phenylpropanoids and polyketides	Flavonoids	Flavones	491-70-3	1.32449e-05
M0x20MCx2274	2713	Compound	mg/100g	0.0110688	Malvidin	331.082					643-84-5	1.98736e-07
M0x20MCx2274	2753	Compound	mg/100g	0.059746	Peonidin	301.071	Organic compounds	Phenylpropanoids and polyketides	Flavonoids	O-methylated flavonoids	134-01-0	1.07272e-06
M0x20MCx2274	2755	Compound	mg/100g	0.0346455	Petunidin	317.066	Organic compounds	Phenylpropanoids and polyketides	Flavonoids	O-methylated flavonoids	1429-30-7	6.22047e-07
M0x20MCx2274	3762	Compound	mg/100g	3.5662	alpha-Catechin	290.079					490-46-0	6.40298e-05
M0x20MCx2274	2572	Compound	mg/100g	0.0364921	Catechin 3-gallate	442.09					25615-05-8	6.55202e-07
M0x20MCx2274	678	Compound	mg/100g	0.0248995	(S)-Naringenin	272.068	Organic compounds	Phenylpropanoids and polyketides	Flavonoids	Flavans	480-41-1	4.47061e-07
M0x20MCx2274	13401	Compound	mg/100g	952.273	Nitrogen	28.0061					7727-37-9	0.0170977
M0x20MCx2274	1	Nutrient	mg/100g	4345.76	Fat							0.117939
M0x20MCx2274	39	Nutrient	mg/100g	133.589	Ash							0.00362543
M0x20MCx2274	2251	Compound	mg/100g	21.4991	(±)-Tryptophan	204.09	Organic compounds	Organoheterocyclic compounds	Indoles and derivatives	Indolyl carboxylic acids and derivatives	54-12-6	0.000386009
M0x20MCx2274	2520	Compound	mg/100g	45.4446	(R)-Oxypeucedanin	286.084					3173-02-2	0.000815942
M0x20MCx2274	12861	Compound	mg/100g	821.824	Oleic acid	282.256					112-80-1	0.0147556
M0x20MCx2274	12126	Compound	mg/100g	180.31	(±)-erythro-Isoleucine	131.095	Organic compounds	Organic acids and derivatives	Carboxylic acids and derivatives	Amino acids, peptides, and analogues	443-79-8	0.0032374
M0x20MCx2274	12890	Compound	mg/100g	320.89	epsilon-Polylysine	146.106					25104-18-1	0.00576147
M0x20MCx2274	24096	Compound	mg/100g	377.954	D-Aspartic acid	133.038					1783-96-6	0.00678602
M0x20MCx2274	16357	Compound	mg/100g	519.425	(E)-2-Phenyl-2-butenal	146.073	Organic compounds	Benzenoids	Benzene and substituted derivatives	Phenylacetaldehydes	4411-89-6	0.00932608
M0x20MCx2274	13831	Compound	mg/100g	0.182284	Retinol	286.23	Organic compounds	Lipids and lipid-like molecules	Prenol lipids	Retinoids	68-26-8	3.27285e-06
M0x20MCx2274	8091	Compound	mg/100g	2.29841e-06	(E)-2-Hexen-1-ol	100.089					928-95-0	4.12672e-11
M0x20MCx2274	8073	Compound	mg/100g	2.81556e-07	1-Hexanol	102.104	Organic compounds	Lipids and lipid-like molecules	Fatty Acyls	Fatty alcohols	111-27-3	5.05523e-12
M0x20MCx2274	19931	Compound	mg/100g	5.79392e-06	2-Hexenyl acetate	142.099					2497-18-9	1.04028e-10
M0x20MCx2274	1267	Compound	mg/100g	5.97587e-07	Hexyl acetate	144.115	Organic compounds	Organic acids and derivatives	Carboxylic acids and derivatives	Carboxylic acid derivatives	142-92-7	1.07295e-11
M0x20MCx2274	662	Compound	mg/100g	0.84889	Gallic acid	170.022	Organic compounds	Benzenoids	Benzene and substituted derivatives	Benzoic acids and derivatives	149-91-7	1.52415e-05
M0x20MCx2274	1182	Compound	mg/100g	1457.78	Cellulose	342.116	Organic compounds	Organooxygen compounds	Carbohydrates and carbohydrate conjugates	Oligosaccharides	9004-34-6	0.0261739
M0x20MCx2274	3571	Compound	mg/100g	5.44517	Aluminum	30.005	Inorganic compounds	Homogeneous metal compounds	Homogeneous post-transition metal compounds		7429-90-5	9.7766e-05
M0x20MCx2274	3582	Compound	mg/100g	0.705215	Cobalt	58.9332	Inorganic compounds	Homogeneous metal compounds	Homogeneous transition metal compounds		7440-48-4	1.26619e-05
M0x20MCx2274	3714	Compound	mg/100g	1.90949	Silicon	32.0082	Inorganic compounds	Homogeneous metal compounds	Homogeneous metalloid compounds		7440-21-3	3.42842e-05
M0x20MCx2274	3718	Compound	mg/100g	42.74	Sulfur	31.9721					7704-34-9	0.000767381
M0x20MCx2274	3723	Compound	mg/100g	0.133164	Tin	123.933	Inorganic compounds	Mixed metal/non-metal compounds	Miscellaneous mixed metal/non-metals		7440-31-5	2.3909e-06
M0x20MCx2274	5457	Compound	mg/100g	130.159	Anthocyanins	207.081					11029-12-2	0.00233695
M0x20MCx2274	8115	Compound	mg/100g	241.517	Malic acid	134.022	Organic compounds	Lipids and lipid-like molecules	Fatty Acyls	Fatty acids and conjugates	6915-15-7	0.00433634
M0x20MCx2274	21462	Compound	mg/100g	2047.12	Pectic acid	546.107	Organic compounds	Organooxygen compounds	Carbohydrates and carbohydrate conjugates	Sugar acids and derivatives	9046-40-6	0.0367552
M0x20MCx2274	3011	Compound	mg/100g	6.29968	Dodecanoic acid	200.178	Organic compounds	Lipids and lipid-like molecules	Fatty Acyls	Fatty acids and conjugates	143-07-7	0.000113108
M0x20MCx2274	374	Compound	mg/100g	136.63	Phytic acid	659.861	Organic compounds	Organooxygen compounds	Alcohols and polyols	Cyclic alcohols and derivatives	83-86-3	0.00245314
M0x20MCx2274	826	Compound	mg/100g	23.3333	2-(4-Methylphenyl)-2-propanol	150.104	Organic compounds	Benzenoids	Benzene and substituted derivatives	Toluenes	1197-01-9	0.000418941
M0x20MCx2274	857	Compound	mg/100g	10.3704	2-Methoxy-4-vinylphenol	150.068	Organic compounds	Benzenoids	Benzene and substituted derivatives	Phenols and derivatives	7786-61-0	0.000186196
M0x20MCx2274	1413	Compound	mg/100g	0.0311111	(+/-)-alpha-Thujene	136.125					3917-48-4	5.58589e-07
M0x20MCx2274	2515	Compound	mg/100g	1.58148	Osthol	244.11					484-12-8	2.83949e-05
M0x20MCx2274	2542	Compound	mg/100g	0.220759	Bergapten	216.042	Organic compounds	Phenylpropanoids and polyketides	Coumarins and derivatives	Furanocoumarins	484-20-8	3.96365e-06
M0x20MCx2274	2944	Compound	mg/100g	3.41263	Gamolenic acid	278.225	Organic compounds	Lipids and lipid-like molecules	Lineolic acids and derivatives		506-26-3	6.12725e-05
M0x20MCx2274	3243	Compound	mg/100g	0.123545	Ethanamine	45.0578	Organic compounds	Organonitrogen compounds	Amines	Primary amines	75-04-7	2.2182e-06
M0x20MCx2274	3304	Compound	mg/100g	0.0476283	Nonanal	142.136					124-19-6	8.55148e-07
M0x20MCx2274	3340	Compound	mg/100g	0.0138574	Octanal	128.12	Organic compounds	Organooxygen compounds	Carbonyl compounds	Aldehydes	124-13-0	2.48805e-07
M0x20MCx2274	3572	Compound	mg/100g	0.144878	Aniline	93.0578	Organic compounds	Benzenoids	Benzene and substituted derivatives	Anilines	62-53-3	2.60124e-06
M0x20MCx2274	3576	Compound	mg/100g	2.32052	Boron	14.0328	Inorganic compounds	Homogeneous metal compounds	Homogeneous metalloid compounds		7440-42-8	4.1664e-05
M0x20MCx2274	3599	Compound	mg/100g	60.691	17alpha-ethynylestradiol	296.178	Organic compounds	Lipids and lipid-like molecules	Steroids and steroid derivatives	Estrane steroids	57-63-6	0.00108968
M0x20MCx2274	3654	Compound	mg/100g	0.0134696	Molybdenum	97.9054	Inorganic compounds	Homogeneous metal compounds	Homogeneous transition metal compounds		7439-98-7	2.41843e-07
M0x20MCx2274	3764	Compound	mg/100g	0.00955693	Arsenic	77.9451	Inorganic compounds	Homogeneous metal compounds	Homogeneous metalloid compounds		7440-38-2	1.71591e-07
M0x20MCx2274	3765	Compound	mg/100g	0.277492	Barium	137.905	Inorganic compounds	Homogeneous metal compounds	Homogeneous alkaline earth metal compounds		7440-39-3	4.98226e-06
M0x20MCx2274	3766	Compound	mg/100g	0.012963	Bromine	157.837					7726-95-6	2.32745e-07
M0x20MCx2274	3767	Compound	mg/100g	0.00264694	Cadmium	113.903	Inorganic compounds	Homogeneous metal compounds	Homogeneous transition metal compounds		7440-43-9	4.75249e-08
M0x20MCx2274	3771	Compound	mg/100g	0.055277	Fluorine	18.9984	Inorganic compounds	Homogeneous non-metal compounds	Homogeneous halogens		7782-41-4	9.92478e-07
M0x20MCx2274	3778	Compound	mg/100g	1.29578	Lead	207.977	Inorganic compounds	Homogeneous metal compounds	Homogeneous post-transition metal compounds		7439-92-1	2.32653e-05
M0x20MCx2274	3781	Compound	mg/100g	0.000490026	Mercury	201.971	Inorganic compounds	Homogeneous metal compounds	Homogeneous transition metal compounds		7439-97-6	8.79825e-09
M0x20MCx2274	3784	Compound	mg/100g	0.375724	Rubidium	84.9118	Inorganic compounds	Homogeneous metal compounds	Homogeneous alkali metal compounds		7440-17-7	6.74598e-06
M0x20MCx2274	3787	Compound	mg/100g	0.274458	Strontium	87.9056	Inorganic compounds	Homogeneous metal compounds	Homogeneous alkaline earth metal compounds		7440-24-6	4.92779e-06
M0x20MCx2274	3790	Compound	mg/100g	0.100496	Titanium	47.9479	Inorganic compounds	Homogeneous metal compounds	Homogeneous transition metal compounds		7440-32-6	1.80437e-06
M0x20MCx2274	3959	Compound	mg/100g	10.474	Methylamine	31.0422	Organic compounds	Organonitrogen compounds	Amines	Primary amines	74-89-5	0.000188057
M0x20MCx2274	3964	Compound	mg/100g	0.00207407	N-Methylaniline	107.073					100-61-8	3.72392e-08
M0x20MCx2274	3995	Compound	mg/100g	1.93407	alpha-Terpinyl acetate	196.146					8007-35-0	3.47256e-05
M0x20MCx2274	4182	Compound	mg/100g	0.00507589	Lithium	7.016	Inorganic compounds	Homogeneous metal compounds	Homogeneous alkali metal compounds		7439-93-2	9.11358e-08
M0x20MCx2274	4190	Compound	mg/100g	0.0237269	Zirconium	89.9047	Inorganic compounds	Homogeneous metal compounds	Homogeneous transition metal compounds		7440-67-7	4.26008e-07
M0x20MCx2274	5127	Compound	mg/100g	1.34085	Mevalonic acid	148.074	Organic compounds	Lipids and lipid-like molecules	Fatty Acyls	Fatty acids and conjugates	150-97-0	2.40744e-05
M0x20MCx2274	7671	Compound	mg/100g	0.0181481	Ethyl methyl amine	59.0735						3.25843e-07
M0x20MCx2274	7988	Compound	mg/100g	0.00414815	Dec-2-en-1-al	156.151						7.44785e-08
M0x20MCx2274	8007	Compound	mg/100g	1.03704	trans-Isoasarone	208.11					2883-98-9	1.86196e-05
M0x20MCx2274	8049	Compound	mg/100g	0.00346543	Heptanal	114.104	Organic compounds	Organooxygen compounds	Carbonyl compounds	Aldehydes	111-71-7	6.22206e-08
M0x20MCx2274	8530	Compound	mg/100g	0.777778	Geranylacetone	194.167					3796-70-1	1.39647e-05
M0x20MCx2274	9030	Compound	mg/100g	0.416085	Bornyl acetate	196.146					76-49-3	7.47065e-06
M0x20MCx2274	9066	Compound	mg/100g	0.368291	Camphene	136.125					79-92-5	6.61253e-06
M0x20MCx2274	10583	Compound	mg/100g	0.055582	N-Methylphenethylamine	135.105					589-08-2	9.97955e-07
M0x20MCx2274	11827	Compound	mg/100g	921.026	beta-D-Glucopyranose	180.063	Organic compounds	Organooxygen compounds	Carbohydrates and carbohydrate conjugates	Monosaccharides	492-61-5	0.0165367
M0x20MCx2274	11935	Compound	mg/100g	5.18519	Elemicin	208.11					487-11-6	9.30981e-05
M0x20MCx2274	12030	Compound	mg/100g	19.7432	Decanoic acid	172.146	Organic compounds	Lipids and lipid-like molecules	Fatty Acyls	Fatty acids and conjugates	334-48-5	0.000354483
M0x20MCx2274	12062	Compound	mg/100g	0.0526164	Benzylamine	107.073	Organic compounds	Benzenoids	Benzene and substituted derivatives	Phenylmethylamines	100-46-9	9.44708e-07
M0x20MCx2274	12152	Compound	mg/100g	0.126097	Falcarindiol	260.178					55297-87-5	2.26403e-06
M0x20MCx2274	12174	Compound	mg/100g	18.1481	Eugenol	164.084	Organic compounds	Benzenoids	Benzene and substituted derivatives	Phenols and derivatives	97-53-0	0.000325843
M0x20MCx2274	12449	Compound	mg/100g	0.453704	(±)-Citronellyl acetate	198.162	Organic compounds	Lipids and lipid-like molecules	Fatty Acyls	Fatty alcohol esters	150-84-5	8.14608e-06
M0x20MCx2274	12477	Compound	mg/100g	0.00246296	Xanthotoxin	216.042	Organic compounds	Phenylpropanoids and polyketides	Coumarins and derivatives	Furanocoumarins	298-81-7	4.42216e-08
M0x20MCx2274	12608	Compound	mg/100g	0.00142593	Psoralen	186.032	Organic compounds	Phenylpropanoids and polyketides	Coumarins and derivatives	Furanocoumarins	66-97-7	2.5602e-08
M0x20MCx2274	12650	Compound	mg/100g	0.0414815	N-Methylbenzylamine	121.089					103-67-3	7.44785e-07
M0x20MCx2274	12737	Compound	mg/100g	14.7778	Diosgenin	414.313					512-04-9	0.00026533
M0x20MCx2274	12768	Compound	mg/100g	1845.93	Petroselinic acid	282.256	Organic compounds	Lipids and lipid-like molecules	Fatty Acyls	Fatty acids and conjugates	593-39-5	0.0331429
M0x20MCx2274	12841	Compound	mg/100g	0.0103704	Biphenyl	154.078	Organic compounds	Benzenoids	Benzene and substituted derivatives	Biphenyls and derivatives	92-52-4	1.86196e-07
M0x20MCx2274	13519	Compound	mg/100g	2.35241	4(10)-Thujene	136.125					3387-41-5	4.22366e-05
M0x20MCx2274	13570	Compound	mg/100g	6.47705	Limonene	136.125					138-86-3	0.000116293
M0x20MCx2274	13604	Compound	mg/100g	0.684444	beta-Selinene	204.188	Organic compounds	Lipids and lipid-like molecules	Prenol lipids	Sesquiterpenoids	17066-67-0	1.22889e-05
M0x20MCx2274	13719	Compound	mg/100g	0.117226	alpha-Carotene	536.438	Organic compounds	Lipids and lipid-like molecules	Prenol lipids	Tetraterpenoids	7488-99-5	2.10475e-06
M0x20MCx2274	13795	Compound	mg/100g	10.7721	Geraniol	154.136	Organic compounds	Lipids and lipid-like molecules	Prenol lipids	Monoterpenoids	106-24-1	0.000193409
M0x20MCx2274	13955	Compound	mg/100g	2.00278	Daucol	238.193					887-08-1	3.59591e-05
M0x20MCx2274	14036	Compound	mg/100g	0.518519	Daucene	204.188					16661-00-0	9.30981e-06
M0x20MCx2274	14283	Compound	mg/100g	0.697652	Luteolin 7-glucoside	448.101					5373-11-5	1.25261e-05
M0x20MCx2274	14327	Compound	mg/100g	0.231429	alpha-Carene	136.125					13466-78-9	4.15522e-06
M0x20MCx2274	14419	Compound	mg/100g	2.43704	alpha-Terpineol	154.136					98-55-5	4.37561e-05
M0x20MCx2274	14604	Compound	mg/100g	1.68307	p-Menth-1-en-4-ol	154.136					562-74-3	3.02189e-05
M0x20MCx2274	14657	Compound	mg/100g	0.0447222	Myristicin	192.079					607-91-0	8.02971e-07
M0x20MCx2274	14920	Compound	mg/100g	0.458889	beta-Phellandrene	136.125					555-10-2	8.23918e-06
M0x20MCx2274	14943	Compound	mg/100g	24.0714	Linalool	154.136					78-70-6	0.000432193
M0x20MCx2274	15008	Compound	mg/100g	0.0207407	(Z)-2,6,10-Bisabolatriene	204.188					13062-00-5	3.72392e-07
M0x20MCx2274	15009	Compound	mg/100g	1.68864	S-beta-Bisabolene	204.188					495-61-4	3.03189e-05
M0x20MCx2274	15021	Compound	mg/100g	0.684444	2,6,10-Bisabolatriene	204.188					13062-00-5	1.22889e-05
M0x20MCx2274	15364	Compound	mg/100g	0.694603	alpha-Humulene	204.188					6753-98-6	1.24713e-05
M0x20MCx2274	15468	Compound	mg/100g	4.73739	beta-Pinene	136.125					127-91-3	8.50581e-05
M0x20MCx2274	15473	Compound	mg/100g	0.784413	beta-Ionone	192.151					79-77-6	1.40838e-05
M0x20MCx2274	15491	Compound	mg/100g	5.2137	Carotol	222.198					465-28-1	9.36101e-05
M0x20MCx2274	15492	Compound	mg/100g	0.000907407	5,8-Epoxydaucane	222.198					56484-24-3	1.62922e-08
M0x20MCx2274	15612	Compound	mg/100g	3.17593	alpha-Bergamotene	204.188					13474-59-4	5.70226e-05
M0x20MCx2274	15740	Compound	mg/100g	6.02293	beta-Caryophyllene	204.188					87-44-5	0.000108139
M0x20MCx2274	15973	Compound	mg/100g	2.00646	Terpinolene	136.125	Organic compounds	Lipids and lipid-like molecules	Prenol lipids	Monoterpenoids	586-62-9	3.60252e-05
M0x20MCx2274	15975	Compound	mg/100g	0.619647	gamma-Terpinene	136.125	Organic compounds	Hydrocarbons	Olefins	Cyclic olefins	99-85-4	1.11255e-05
M0x20MCx2274	17365	Compound	mg/100g	0.830952	1-Isopropyl-4-methylbenzene	134.11	Organic compounds	Lipids and lipid-like molecules	Prenol lipids	Monoterpenoids	99-87-6	1.49194e-05
M0x20MCx2274	17407	Compound	mg/100g	2.16305	7-Methyl-3-methylene-1,6-octadiene	136.125	Organic compounds	Lipids and lipid-like molecules	Prenol lipids	Monoterpenoids	123-35-3	3.88367e-05
M0x20MCx2274	17455	Compound	mg/100g	7.77999	gamma-Muurolene	204.188					24268-39-1	0.000139687
M0x20MCx2274	17561	Compound	mg/100g	1.2963	Geranyl 2-methylpropanoate	224.178					2345-26-8	2.32745e-05
M0x20MCx2274	21873	Compound	mg/100g	0.694815	(E)-2,6,10-Bisabolatriene	204.188					53585-13-0	1.24751e-05
M0x20MCx2274	14537	Compound	mg/100g	0.167325	Lycopene	536.438					502-65-8	3.00425e-06
M0x20MCx2274	12022	Compound	mg/100g	0.0139389	beta-Cryptoxanthin	552.433					472-70-8	2.50268e-07
M0x20MCx2274	514	Compound	mg/100g	0.36282	Syringic acid	198.053	Organic compounds	Benzenoids	Benzene and substituted derivatives	Benzoic acids and derivatives	530-57-4	6.5143e-06
M0x20MCx2274	2629	Compound	mg/100g	0.0383704	4,5-Di-O-caffeoylquinic acid	516.127					57378-72-0	6.88926e-07
M0x20MCx2274	2628	Compound	mg/100g	0.054358	3,5-Di-O-caffeoylquinic acid	516.127	Organic compounds	Organooxygen compounds	Alcohols and polyols	Cyclic alcohols and derivatives	2450-53-5	9.75978e-07
M0x20MCx2274	2562	Compound	mg/100g	0.354296	Neochlorogenic acid	354.095					906-33-2	6.36126e-06
M0x20MCx2274	2561	Compound	mg/100g	0.229729	Cryptochlorogenic acid	354.095					905-99-7	4.1247e-06
M0x20MCx2274	236	Compound	mg/100g	0.425407	5-p-Coumaroylquinic acid	338.1						7.63803e-06
M0x20MCx2274	276	Compound	mg/100g	0.00432099	3,4-Diferuloylquinic acid	544.158						7.75818e-08
M0x20MCx2274	277	Compound	mg/100g	0.00164198	3,5-Diferuloylquinic acid	544.158						2.94811e-08
M0x20MCx2274	249	Compound	mg/100g	0.029037	3-Feruloylquinic acid	368.111						5.21349e-07
M0x20MCx2274	248	Compound	mg/100g	0.00345679	4-Feruloylquinic acid	368.111						6.20654e-08
M0x20MCx2274	247	Compound	mg/100g	0.00872839	5-Feruloylquinic acid	368.111						1.56715e-07
M0x20MCx2274	12203	Compound	mg/100g	0.0146261	2,3-Dihydroxybenzoic acid	154.027	Organic compounds	Benzenoids	Benzene and substituted derivatives	Benzoic acids and derivatives	303-38-8	2.62606e-07
M0x20MCx2274	8740	Compound	mg/100g	0.00121233	Benzoic acid	122.037	Organic compounds	Benzenoids	Benzene and substituted derivatives	Benzoic acids and derivatives	65-85-0	2.17669e-08
M0x20MCx2274	604	Compound	mg/100g	0.118939	Isorhamnetin	316.058	Organic compounds	Phenylpropanoids and polyketides	Flavonoids	Flavones	480-19-3	2.13551e-06
M0x20MCx2274	11844	Compound	mg/100g	0.0788148	L-Citrulline	175.096	Organic compounds	Organic acids and derivatives	Carboxylic acids and derivatives	Amino acids, peptides, and analogues	372-75-8	1.41509e-06
M0x20MCx2274	12167	Compound	mg/100g	10.9374	Levoglutamide	146.069	Organic compounds	Organic acids and derivatives	Carboxylic acids and derivatives	Amino acids, peptides, and analogues	56-85-9	0.000196377
M0x20MCx2274	12539	Compound	mg/100g	4.7788	Glutamic acid	147.053					6899-05-4	8.58015e-05
M0x20MCx2274	12169	Compound	mg/100g	0.198463	Racemethionine	149.051	Organic compounds	Organic acids and derivatives	Carboxylic acids and derivatives	Amino acids, peptides, and analogues	59-51-8	3.56333e-06
M0x20MCx2274	13248	Compound	mg/100g	0.753148	(±)-Phenylalanine	165.079					150-30-1	1.35225e-05
M0x20MCx2274	30172	Compound	mg/100g	0.587481	Proline	115.063					609-36-9	1.0548e-05
M0x20MCx2274	508	Compound	mg/100g	0.00622222	NG,NG-Dimethyl-L-arginine	202.143	Organic compounds	Organic acids and derivatives	Carboxylic acids and derivatives	Amino acids, peptides, and analogues	30315-93-6	1.11718e-07
M0x20MCx2274	21970	Compound	mg/100g	0.092037	Aminoadipic acid	161.069	Organic compounds	Organic acids and derivatives	Carboxylic acids and derivatives	Amino acids, peptides, and analogues	542-32-5	1.65249e-06
M0x20MCx2274	21972	Compound	mg/100g	0.102148	Creatinine	113.059	Organic compounds	Organoheterocyclic compounds	Azolines	Imidazolines	60-27-5	1.83403e-06
M0x20MCx2274	12166	Compound	mg/100g	0.000518519	Dopamine	153.079	Organic compounds	Benzenoids	Benzene and substituted derivatives	Phenols and derivatives	62-31-7	9.30981e-09
M0x20MCx2274	12599	Compound	mg/100g	0.00181481	Histamine	222.159	Organic compounds	Organonitrogen compounds	Amines	Aralkylamines	51-45-6	3.25843e-08
M0x20MCx2274	22952	Compound	mg/100g	0.00985185	Methionine sulfoxide	165.046	Organic compounds	Organic acids and derivatives	Carboxylic acids and derivatives	Amino acids, peptides, and analogues	62697-73-8	1.76886e-07
M0x20MCx2274	30174	Compound	mg/100g	0.00103704	cis 4-Hydroxyproline	131.058					618-27-9	1.86196e-08
M0x20MCx2274	13514	Compound	mg/100g	10.4096	4-Hydroxyproline	131.058	Organic compounds	Organic acids and derivatives	Carboxylic acids and derivatives	Amino acids, peptides, and analogues	51-35-4	0.000186901
M0x20MCx2274	1494	Compound	mg/100g	0.0160741	Putrescine	88.1	Organic compounds	Organonitrogen compounds	Amines	Primary amines	110-60-1	2.88604e-07
M0x20MCx2274	3192	Compound	mg/100g	0.0238519	Taurine	125.015	Organic compounds	Organic acids and derivatives	Sulfonic acids and derivatives	Sulfonic acids	107-35-7	4.28251e-07
M0x20MCx2274	3793	Compound	mg/100g	2.59259e-05	Vanadium	50.944	Inorganic compounds	Homogeneous metal compounds	Homogeneous transition metal compounds		22541-77-1	4.65491e-10
M0x20MCx2274	30192	Compound	mg/100g	0.034574	Gallium	68.9256					7440-55-3	6.20763e-07
M0x20MCx2274	3631	Compound	mg/100g	6.48148e-07	Germanium	73.9212	Inorganic compounds	Homogeneous metal compounds	Homogeneous metalloid compounds		7440-56-4	1.16373e-11
M0x20MCx2274	30198	Compound	mg/100g	6.48148e-07	Yttrium	88.9058					7440-65-5	1.16373e-11
M0x20MCx2274	30200	Compound	mg/100g	1.94444e-06	Niobium	92.9064					7440-03-1	3.49118e-11
M0x20MCx2274	30202	Compound	mg/100g	5.18519e-07	Ruthenium	101.904					7440-18-8	9.30981e-12
M0x20MCx2274	30203	Compound	mg/100g	5.18519e-06	Palladium	105.903					7440-05-3	9.30981e-11
M0x20MCx2274	3763	Compound	mg/100g	9.07407e-07	Antimony	120.904	Inorganic compounds	Homogeneous metal compounds	Homogeneous metalloid compounds		7440-36-0	1.62922e-11
M0x20MCx2274	3769	Compound	mg/100g	1.2963e-06	Cesium	132.905					7440-46-2	2.32745e-11
M0x20MCx2274	3777	Compound	mg/100g	1.03704e-06	Lanthanum	138.906					7439-91-0	1.86196e-11
M0x20MCx2274	4262	Compound	mg/100g	2.59259e-06	Cerium	139.905					7440-45-1	4.65491e-11
M0x20MCx2274	3770	Compound	mg/100g	1.2963e-06	Europium	152.921					7440-53-1	2.32745e-11
M0x20MCx2274	3775	Compound	mg/100g	1.42593e-06	Hafnium	179.947					7440-58-6	2.5602e-11
M0x20MCx2274	3788	Compound	mg/100g	2.59259e-06	Tantalum	180.948	Inorganic compounds	Homogeneous metal compounds	Homogeneous transition metal compounds		7440-25-7	4.65491e-11
M0x20MCx2274	3791	Compound	mg/100g	4.66667e-05	Tungsten	183.951	Inorganic compounds	Homogeneous metal compounds	Homogeneous transition metal compounds		7440-33-7	8.37883e-10
M0x20MCx2274	30229	Compound	mg/100g	5.18519e-06	Osmium	191.961					7440-04-2	9.30981e-11
M0x20MCx2274	30231	Compound	mg/100g	1.46914e-06	Platinum	194.965					7440-06-4	2.63778e-11
M0x20MCx2274	30232	Compound	mg/100g	1.2963e-05	Thallium	204.974					7440-28-0	2.32745e-10
M0x20MCx2274	12086	Compound	mg/100g	2.59259e-05	Propanal	58.0419	Organic compounds	Organooxygen compounds	Carbonyl compounds	Aldehydes	123-38-6	4.65491e-10
M0x20MCx2274	14487	Compound	mg/100g	2.59259e-05	alpha-Ionone	192.151					127-41-3	4.65491e-10
M0x20MCx2274	2917	Compound	mg/100g	3.88889e-06	Undecanal	170.167	Organic compounds	Organooxygen compounds	Carbonyl compounds	Aldehydes	112-44-7	6.98236e-11
M0x20MCx2274	4727	Compound	mg/100g	6.61111e-05	N-Dodecane	170.203					112-40-3	1.187e-09
M0x20MCx2274	3272	Compound	mg/100g	1.68519e-05	2-Methylpropanal	72.0575	Organic compounds	Organooxygen compounds	Carbonyl compounds	Aldehydes	78-84-2	3.02569e-10
M0x20MCx2274	3286	Compound	mg/100g	3.11111e-05	3-Methylbutanal	86.0732	Organic compounds	Organooxygen compounds	Carbonyl compounds	Aldehydes	590-86-3	5.58589e-10
M0x20MCx2274	12550	Compound	mg/100g	3.88889e-05	2-Pentanone	86.0732	Organic compounds	Organooxygen compounds	Carbonyl compounds	Ketones	107-87-9	6.98236e-10
M0x20MCx2274	3379	Compound	mg/100g	3.88889e-05	Butanal	72.0575	Organic compounds	Organooxygen compounds	Carbonyl compounds	Aldehydes	123-72-8	6.98236e-10
M0x20MCx2274	3229	Compound	mg/100g	3.88889e-05	Pentanal	86.0732	Organic compounds	Organooxygen compounds	Carbonyl compounds	Aldehydes	110-62-3	6.98236e-10
M0x20MCx2274	8302	Compound	mg/100g	0.000116667	Acetone	58.0419	Organic compounds	Organooxygen compounds	Carbonyl compounds	Ketones	67-64-1	2.09471e-09
M0x20MCx2274	8069	Compound	mg/100g	0.00428704	Hexanal	100.089	Organic compounds	Organooxygen compounds	Carbonyl compounds	Aldehydes	66-25-1	7.69722e-08
M0x20MCx2274	2988	Compound	mg/100g	0.000116667	2-Decenal	154.136	Organic compounds	Organooxygen compounds	Carbonyl compounds	Aldehydes	3913-71-1	2.09471e-09
M0x20MCx2274	9446	Compound	mg/100g	0.000155556	Formaldehyde	30.0106	Organic compounds	Hydrocarbon derivatives			50-00-0	2.79294e-09
M0x20MCx2274	8106	Compound	mg/100g	0.000414815	Tiglic aldehyde	84.0575	Organic compounds	Organooxygen compounds	Carbonyl compounds	Alpha,beta-unsaturated carbonyl compounds	497-03-0	7.44785e-09
M0x20MCx2274	8298	Compound	mg/100g	0.00252778	Acetaldehyde	44.0262	Organic compounds	Organooxygen compounds	Carbonyl compounds	Aldehydes	75-07-0	4.53853e-08
M0x20MCx2274	30866	Compound	mg/100g	3.88889e-05	butan-2-one	72.0575					78-93-3	6.98236e-10
M0x20MCx2274	17897	Compound	mg/100g	0.000499074	6-Methoxymellein	208.074	Organic compounds	Benzenoids	Benzene and substituted derivatives	Phenols and derivatives	13410-15-6	8.96069e-09
M0x20MCx2274	7672	Compound	mg/100g	5.65185e-09	Fluorene	166.078					86-73-7	1.01477e-13
M0x20MCx2274	6968	Compound	mg/100g	6.61111e-10	Anthracene	178.078					120-12-7	1.187e-14
M0x20MCx2274	954	Compound	mg/100g	3.64259e-09	Naphthalene	128.063	Organic compounds	Benzenoids	Naphthalenes		91-20-3	6.54014e-14
M0x20MCx2274	1193	Compound	mg/100g	341.283	Maltose	342.116	Organic compounds	Organooxygen compounds	Carbohydrates and carbohydrate conjugates	Glycosyl compounds	69-79-4	0.00612761
M0x20MCx2274	3337	Compound	mg/100g	3.51376	Octanoic acid	144.115	Organic compounds	Lipids and lipid-like molecules	Fatty Acyls	Fatty acids and conjugates	124-07-2	6.30882e-05
M0x20MCx2274	16781	Compound	mg/100g	0.0143333	Prodelphinidin B3	610.132					110115-59-8	2.5735e-07
M0x20MCx2274	7	Nutrient	mg/100g	2.2127	14:1							6.00499e-05
M0x20MCx2274	9	Nutrient	mg/100g	7.70265	16:1 c							0.00020904
M0x20MCx2274	10	Nutrient	mg/100g	0.0920635	16:1 t							2.49849e-06
M0x20MCx2274	12	Nutrient	mg/100g	1.2259	17:1							3.32694e-05
M0x20MCx2274	13	Nutrient	mg/100g	332.871	18:1 c							0.00903371
M0x20MCx2274	14	Nutrient	mg/100g	4.73265	18:1 t							0.000128438
M0x20MCx2274	16	Nutrient	mg/100g	1.52742	18:2 CLAs							4.14522e-05
M0x20MCx2274	18	Nutrient	mg/100g	1.41101	18:2 t not further defined							3.82932e-05
M0x20MCx2274	19	Nutrient	mg/100g	2.34104	18:2 t,t							6.35331e-05
M0x20MCx2274	22	Nutrient	mg/100g	0.433039	18:3i							1.17522e-05
M0x20MCx2274	23	Nutrient	mg/100g	4.9254	18:4							0.000133669
M0x20MCx2274	24	Nutrient	mg/100g	8.56286	20:1							0.000232385
M0x20MCx2274	25	Nutrient	mg/100g	4.77093	20:2 n-6 c,c							0.000129477
M0x20MCx2274	26	Nutrient	mg/100g	0.245503	20:3 n-3							6.66264e-06
M0x20MCx2274	27	Nutrient	mg/100g	0.583069	20:3 n-6							1.58238e-05
M0x20MCx2274	28	Nutrient	mg/100g	0.777518	20:3 undifferentiated							2.11009e-05
M0x20MCx2274	29	Nutrient	mg/100g	7.98982	20:4 undifferentiated							0.000216834
M0x20MCx2274	31	Nutrient	mg/100g	0.938511	22:0							2.54701e-05
M0x20MCx2274	32	Nutrient	mg/100g	0.322222	22:1 c							8.74472e-06
M0x20MCx2274	33	Nutrient	mg/100g	0.27619	22:1 t							7.49547e-06
M0x20MCx2274	34	Nutrient	mg/100g	1.19683	22:1 undifferentiated							3.24804e-05
M0x20MCx2274	35	Nutrient	mg/100g	1.0127	22:4							2.74834e-05
M0x20MCx2274	36	Nutrient	mg/100g	1.62477	22:5 n-3							4.40942e-05
M0x20MCx2274	37	Nutrient	mg/100g	0.27619	24:1 c							7.49547e-06
M0x20MCx2274	3772	Compound	mg/100g	15.6713	Gadoleic acid	310.287					29204-02-2	0.000281372
M0x20MCx2274	13272	Compound	mg/100g	7534.18	Cholesterol	386.355	Organic compounds	Lipids and lipid-like molecules	Steroids and steroid derivatives	Cholestane steroids	57-88-5	0.135273
M0x20MCx2274	21596	Compound	mg/100g	6.83377e-05	Vitamin D	384.339					1406-16-2	1.22698e-09
M0x20MCx2274	13267	Compound	mg/100g	0.000103152	Cyanocobalamin	1354.57					68-19-9	1.85205e-09
M0x20MCx2274	21939	Compound	mg/100g	9.10217e-06	25-Hydroxycholecalciferol	400.334	Organic compounds	Lipids and lipid-like molecules	Prenol lipids	Triterpenoids	19356-17-3	1.63426e-10
M0x20MCx2274	12735	Compound	mg/100g	4.91776e-05	Vitamin D3	384.339					67-97-0	8.82966e-10
M0x20MCx2274	2953	Compound	mg/100g	39.5413	Vaccenic acid	282.256	Organic compounds	Lipids and lipid-like molecules	Fatty Acyls	Fatty acids and conjugates	693-72-1	0.000709949
M0x20MCx2274	11875	Compound	mg/100g	25.4779	Arachidonic acid	304.24	Organic compounds	Lipids and lipid-like molecules	Fatty Acyls	Fatty acids and conjugates	506-32-1	0.000457446
M0x20MCx2274	3004	Compound	mg/100g	4.80231	Doconexent	328.24					6217-54-5	8.62238e-05
M0x20MCx2274	8052	Compound	mg/100g	4.93176	Heptanoic acid	130.099	Organic compounds	Lipids and lipid-like molecules	Fatty Acyls	Fatty acids and conjugates	111-14-8	8.85479e-05
M0x20MCx2274	1145	Compound	mg/100g	533.905	Lactose	342.116	Organic compounds	Organooxygen compounds	Carbohydrates and carbohydrate conjugates	Glycosyl compounds	63-42-3	0.00958606
M0x20MCx2274	3103	Compound	mg/100g	1.26001	Eicosapentaenoic acid	302.225	Organic compounds	Lipids and lipid-like molecules	Fatty Acyls	Fatty acids and conjugates	10417-94-4	2.2623e-05
M0x20MCx2274	21596	Compound	IU	2.88039	Vitamin D	384.339					1406-16-2
M0x20MCx2274	10035	Compound	mg/100g	3.38682	Pentadecanoic acid	242.225	Organic compounds	Lipids and lipid-like molecules	Fatty Acyls	Fatty acids and conjugates	1002-84-2	6.0809e-05
M0x20MCx2274	29955	Compound	mg/100g	0.000360722	Menatetrenone	444.303					863-61-6	6.47662e-09
M0x20MCx2274	13408	Compound	mg/100g	1.84127e-05	2',3'-Dihydro-phytomenadione	452.365					64236-23-3	3.30593e-10
M0x20MCx2274	21950	Compound	mg/100g	0.000145352	24,25-Dihydroxyvitamin D3	416.329					40013-87-4	2.60974e-09
M0x20MCx2274	23049	Compound	mg/100g	0.000383574	Cobalamin	1328.56					13408-78-1	6.88693e-09
M0x20MCx2274	3307	Compound	mg/100g	0.983164	Nonanoic acid	158.131	Organic compounds	Lipids and lipid-like molecules	Fatty Acyls	Fatty acids and conjugates	112-05-0	1.76524e-05
M0x20MCx2274	10326	Compound	mg/100g	211.534	Starch, pregelatinized	692.274					977050-93-3	0.00379802
M0x20MCx2274	21989	Compound	mg/100g	6.37321	7Z,10Z,13Z,16Z,19Z-Docosapentaenoic acid	330.256					24880-45-3	0.000114429
M0x20MCx2274	21947	Compound	mg/100g	247.651	beta-Lactose	342.116	Organic compounds	Organooxygen compounds	Carbohydrates and carbohydrate conjugates	Glycosyl compounds	5965-66-2	0.00444648
M0x20MCx2274	4677	Compound	mg/100g	5.05026	Heptadecanoic acid	270.256	Organic compounds	Lipids and lipid-like molecules	Fatty Acyls	Fatty acids and conjugates	506-12-7	9.06757e-05
M0x10MCx2386	1	Nutrient	mg/100g	5813.72	Fat							0.0847346
M0x10MCx2386	2	Nutrient	mg/100g	8598.76	Proteins							0.125326
M0x10MCx2386	3	Nutrient	mg/100g	45606	Carbohydrate							0.664704
M0x10MCx2386	4	Nutrient	mg/100g	1486.59	Fatty acids							0.0216669
M0x10MCx2386	5	Nutrient	mg/100g	6002.11	Fiber (dietary)							0.0874803
M0x10MCx2386	11	Nutrient	mg/100g	37.8672	16:1 undifferentiated							0.000551912
M0x10MCx2386	15	Nutrient	mg/100g	378.953	18:1 undifferentiated							0.00552321
M0x10MCx2386	20	Nutrient	mg/100g	411.592	18:2 undifferentiated							0.00599893
M0x10MCx2386	21	Nutrient	mg/100g	24.826	18:3 undifferentiated							0.000361838
M0x10MCx2386	29	Nutrient	mg/100g	5.51505	20:4 undifferentiated							8.03815e-05
M0x10MCx2386	38	Nutrient	kcal/100g	534.562	Energy
M0x10MCx2386	3716	Compound	mg/100g	3407	Sugars	342.116					57-50-1	0.0497228
M0x10MCx2386	3514	Compound	mg/100g	169.913	Calcium	39.9626	Inorganic compounds	Homogeneous metal compounds	Homogeneous alkaline earth metal compounds		7440-70-2	0.00247976
M0x10MCx2386	16258	Compound	mg/100g	7.5756	Iron	55.9349	Inorganic compounds	Homogeneous metal compounds	Homogeneous transition metal compounds		15438-31-0	0.000110561
M0x10MCx2386	3521	Compound	mg/100g	279.196	Phosphorus	33.9972					7723-14-0	0.00407467
M0x10MCx2386	3522	Compound	mg/100g	437.687	Potassium	38.9637	Inorganic compounds	Homogeneous metal compounds	Homogeneous alkali metal compounds		7440-09-7	0.00638773
M0x10MCx2386	3524	Compound	mg/100g	57.5209	Sodium	22.9898	Inorganic compounds	Homogeneous metal compounds	Homogeneous alkali metal compounds		7440-23-5	0.000839478
M0x10MCx2386	3730	Compound	mg/100g	1.50216	Zinc	63.9291	Inorganic compounds	Homogeneous metal compounds	Homogeneous transition metal compounds		7440-66-6	2.1923e-05
M0x10MCx2386	3583	Compound	mg/100g	0.514534	Copper	62.9296	Inorganic compounds	Homogeneous metal compounds	Homogeneous transition metal compounds		7440-50-8	7.50927e-06
M0x10MCx2386	3637	Compound	mg/100g	2.3008	Manganese	54.938	Inorganic compounds	Homogeneous metal compounds	Homogeneous transition metal compounds		7439-96-5	3.35786e-05
M0x10MCx2386	13403	Compound	mg/100g	0.30036	Selenium	79.9165	Inorganic compounds	Homogeneous non-metal compounds	Homogeneous other non-metal compounds		7782-49-2	4.38354e-06
M0x10MCx2386	13831	Compound	IU	70.1245	Retinol	286.23	Organic compounds	Lipids and lipid-like molecules	Prenol lipids	Retinoids	68-26-8
M0x10MCx2386	14616	Compound	mg/100g	1.92869	beta-Carotene	536.438					7235-40-7	2.81478e-05
M0x10MCx2386	565	Compound	mg/100g	30.7265	alpha-Tocopherol	430.381	Organic compounds	Lipids and lipid-like molecules	Prenol lipids	Quinone and hydroquinone lipids	59-02-9	0.000448432
M0x10MCx2386	8425	Compound	mg/100g	0.348416	Thiamine	265.112					70-16-6	5.08489e-06
M0x10MCx2386	12163	Compound	mg/100g	0.378444	Riboflavine	376.138	Organic compounds	Organoheterocyclic compounds	Pteridines and derivatives	Alloxazines and isoalloxazines	83-88-5	5.52313e-06
M0x10MCx2386	1014	Compound	mg/100g	3.718	Nicotinic acid	123.032	Organic compounds	Organoheterocyclic compounds	Pyridines and derivatives	Pyridinecarboxylic acids and derivatives	59-67-6	5.42616e-05
M0x10MCx2386	8323	Compound	mg/100g	0.725521	Pantothenic acid	219.111					79-83-4	1.05885e-05
M0x10MCx2386	574	Compound	mg/100g	0.232672	Pyridoxine	169.074	Organic compounds	Organoheterocyclic compounds	Pyridines and derivatives	Pyridoxines	65-23-6	3.39569e-06
M0x10MCx2386	14507	Compound	mg/100g	6.17246	Folic acid	441.14					59-30-3	9.00827e-05
M0x10MCx2386	710	Compound	mg/100g	23.0199	Choline	104.108	Organic compounds	Organonitrogen compounds	Quaternary ammonium salts	Cholines	62-49-7	0.000335959
M0x10MCx2386	12360	Compound	mg/100g	0.00134696	Phytomenadione	450.35	Organic compounds	Lipids and lipid-like molecules	Prenol lipids	Quinone and hydroquinone lipids	12001-79-5	1.9658e-08
M0x10MCx2386	2250	Compound	mg/100g	101.262	L-Tryptophan	204.09	Organic compounds	Organoheterocyclic compounds	Indoles and derivatives	Indolyl carboxylic acids and derivatives	73-22-3	0.00147785
M0x10MCx2386	12002	Compound	mg/100g	253.101	L-Threonine	119.058	Organic compounds	Lipids and lipid-like molecules	Fatty Acyls	Fatty acids and conjugates	72-19-5	0.00369383
M0x10MCx2386	12400	Compound	mg/100g	442.25	L-Isoleucine	131.095	Organic compounds	Organic acids and derivatives	Carboxylic acids and derivatives	Amino acids, peptides, and analogues	73-32-5	0.00645434
M0x10MCx2386	1946	Compound	mg/100g	726.97	L-Leucine	131.095	Organic compounds	Organic acids and derivatives	Carboxylic acids and derivatives	Amino acids, peptides, and analogues	61-90-5	0.0106096
M0x10MCx2386	474	Compound	mg/100g	420.465	L-Lysine	146.106	Organic compounds	Organic acids and derivatives	Carboxylic acids and derivatives	Amino acids, peptides, and analogues	56-87-1	0.0061364
M0x10MCx2386	12686	Compound	mg/100g	130.833	L-Methionine	149.051	Organic compounds	Organic acids and derivatives	Carboxylic acids and derivatives	Amino acids, peptides, and analogues	63-68-3	0.00190942
M0x10MCx2386	12566	Compound	mg/100g	165.478	L-Cystine	240.024	Organic compounds	Organic acids and derivatives	Carboxylic acids and derivatives	Amino acids, peptides, and analogues	56-89-3	0.00241504
M0x10MCx2386	446	Compound	mg/100g	285.733	L-Tyrosine	181.074	Organic compounds	Phenylpropanoids and polyketides	Phenylpropanoic acids		60-18-4	0.00417007
M0x10MCx2386	2257	Compound	mg/100g	393.377	Arginine	174.112	Organic compounds	Organic acids and derivatives	Carboxylic acids and derivatives	Amino acids, peptides, and analogues	74-79-3	0.00574107
M0x10MCx2386	11859	Compound	mg/100g	196.519	L-Histidine	155.069	Organic compounds	Organic acids and derivatives	Carboxylic acids and derivatives	Amino acids, peptides, and analogues	71-00-1	0.00286806
M0x10MCx2386	556	Compound	mg/100g	371.949	L-Alanine	89.0477	Organic compounds	Organic acids and derivatives	Carboxylic acids and derivatives	Amino acids, peptides, and analogues	56-41-7	0.00542834
M0x10MCx2386	12570	Compound	mg/100g	426.31	L-Aspartic acid	133.038	Organic compounds	Organic acids and derivatives	Carboxylic acids and derivatives	Amino acids, peptides, and analogues	56-84-8	0.0062217
M0x10MCx2386	12538	Compound	mg/100g	2367	L-Glutamic acid	147.053	Organic compounds	Organic acids and derivatives	Carboxylic acids and derivatives	Amino acids, peptides, and analogues	56-86-0	0.0345448
M0x10MCx2386	484	Compound	mg/100g	326.483	Glycine	75.032	Organic compounds	Organic acids and derivatives	Carboxylic acids and derivatives	Amino acids, peptides, and analogues	56-40-6	0.0047648
M0x10MCx2386	570	Compound	mg/100g	601.902	L-Proline	115.063	Organic compounds	Organic acids and derivatives	Carboxylic acids and derivatives	Amino acids, peptides, and analogues	147-85-3	0.00878435
M0x10MCx2386	12742	Compound	mg/100g	392.223	L-Serine	105.043	Organic compounds	Organic acids and derivatives	Carboxylic acids and derivatives	Amino acids, peptides, and analogues	56-45-1	0.00572423
M0x10MCx2386	3337	Compound	mg/100g	7.2193	Octanoic acid	144.115	Organic compounds	Lipids and lipid-like molecules	Fatty Acyls	Fatty acids and conjugates	124-07-2	0.000105361
M0x10MCx2386	136	Compound	mg/100g	8.95658	Apigenin 6-C-arabinoside 8-C-glucoside	564.148						0.000130715
M0x10MCx2386	137	Compound	mg/100g	13.7053	Apigenin 6-C-galactoside 8-C-arabinoside	564.148						0.000200019
M0x10MCx2386	514	Compound	mg/100g	0.129947	Syringic acid	198.053	Organic compounds	Benzenoids	Benzene and substituted derivatives	Benzoic acids and derivatives	530-57-4	1.89649e-06
M0x10MCx2386	846	Compound	mg/100g	0.785368	Vanillic acid	168.042	Organic compounds	Benzenoids	Benzene and substituted derivatives	Benzoic acids and derivatives	121-34-6	1.14619e-05
M0x10MCx2386	2558	Compound	mg/100g	0.0936592	Caffeic acid	180.042	Organic compounds	Phenylpropanoids and polyketides	Cinnamic acids and derivatives	Hydroxycinnamic acids and derivatives	331-39-5	1.36689e-06
M0x10MCx2386	2593	Compound	mg/100g	0.487658	p-Coumaric acid	164.047	Organic compounds	Phenylpropanoids and polyketides	Cinnamic acids and derivatives	Hydroxycinnamic acids and derivatives	7400-08-0	7.11703e-06
M0x10MCx2386	12804	Compound	mg/100g	16.1155	Ferulic acid	194.058					1135-24-6	0.000235194
M0x10MCx2386	10559	Compound	mg/100g	4.7037	trans-Sinapic acid	224.068	Organic compounds	Phenylpropanoids and polyketides	Cinnamic acids and derivatives	Hydroxycinnamic acids and derivatives	530-59-6	6.86473e-05
M0x10MCx2386	263	Compound	mg/100g	0.494526	5-5'-Dehydrodiferulic acid	386.1						7.21727e-06
M0x10MCx2386	273	Compound	mg/100g	1.566	5-8'-Benzofuran dehydrodiferulic acid	386.1						2.28547e-05
M0x10MCx2386	264	Compound	mg/100g	0.659368	5-8'-Dehydrodiferulic acid	386.1						9.62303e-06
M0x10MCx2386	271	Compound	mg/100g	2.22537	8-4'-Dehydrodiferulic acid	386.1						3.24777e-05
M0x10MCx2386	12581	Compound	mg/100g	0.0665526	Lariciresinol	360.157					27003-73-2	9.7129e-07
M0x10MCx2386	14420	Compound	mg/100g	0.000710526	(-)-Matairesinol	370.236					580-72-3	1.03696e-08
M0x10MCx2386	1447	Compound	mg/100g	0.0142105	Medioresinol	388.152					40957-99-1	2.07393e-07
M0x10MCx2386	2760	Compound	mg/100g	0.0110132	(+)-Pinoresinol	358.142					487-36-5	1.60729e-07
M0x10MCx2386	12663	Compound	mg/100g	0.0156316	Secoisolariciresinol	362.173						2.28132e-07
M0x10MCx2386	14723	Compound	mg/100g	0.176211	(+)-Syringaresinol	418.163					21453-69-0	2.57167e-06
M0x10MCx2386	3030	Compound	mg/100g	4.65314	5-Heneicosyl-1,3-benzenediol	404.365					70110-59-7	6.79093e-05
M0x10MCx2386	17922	Compound	mg/100g	0.856461	5-Heptadecyl-1,3-benzenediol	348.303					41442-57-3	1.24995e-05
M0x10MCx2386	2936	Compound	mg/100g	3.49373	5-Nonadecyl-1,3-benzenediol	376.334	Organic compounds	Benzenoids	Benzene and substituted derivatives	Phenols and derivatives	35176-46-6	5.09885e-05
M0x10MCx2386	355	Compound	mg/100g	0.812979	5-Pentacosenylresorcinol	458.412						1.18649e-05
M0x10MCx2386	17860	Compound	mg/100g	0.280639	5-Pentacosyl-1,3-benzenediol	460.428					70110-61-1	4.09574e-06
M0x10MCx2386	2999	Compound	mg/100g	0.0834361	Adipostatin A	320.272	Organic compounds	Benzenoids	Benzene and substituted derivatives	Phenols and derivatives	3158-56-3	1.21769e-06
M0x10MCx2386	356	Compound	mg/100g	1.62757	5-Tricosenylresorcinol	430.381						2.37533e-05
M0x10MCx2386	17914	Compound	mg/100g	1.4491	5-Tricosyl-1,3-benzenediol	432.397					70110-60-0	2.11486e-05
M0x10MCx2386	374	Compound	mg/100g	2297.37	Phytic acid	659.861	Organic compounds	Organooxygen compounds	Alcohols and polyols	Cyclic alcohols and derivatives	83-86-3	0.0335285
M0x10MCx2386	661	Compound	mg/100g	156.316	Raffinose	504.169	Organic compounds	Organooxygen compounds	Carbohydrates and carbohydrate conjugates	Glycosyl compounds	512-69-6	0.00228132
M0x10MCx2386	844	Compound	mg/100g	0.142105	Gentisic acid	154.027	Organic compounds	Benzenoids	Benzene and substituted derivatives	Benzoic acids and derivatives	490-79-9	2.07393e-06
M0x10MCx2386	1128	Compound	mg/100g	34557.8	Starch	180.063					9005-25-8	0.504347
M0x10MCx2386	1131	Compound	mg/100g	1672.48	Sucrose	342.116	Organic compounds	Organooxygen compounds	Carbohydrates and carbohydrate conjugates	Glycosyl compounds	57-50-1	0.0244087
M0x10MCx2386	2431	Compound	mg/100g	41.0628	gamma-Tocopherol	416.365	Organic compounds	Lipids and lipid-like molecules	Prenol lipids	Quinone and hydroquinone lipids	1406-66-2	0.000599283
M0x10MCx2386	2700	Compound	mg/100g	0.142105	Isoferulic acid	194.058	Organic compounds	Phenylpropanoids and polyketides	Cinnamic acids and derivatives	Hydroxycinnamic acids and derivatives	537-73-5	2.07393e-06
M0x10MCx2386	3576	Compound	mg/100g	0.402632	Boron	14.0328	Inorganic compounds	Homogeneous metal compounds	Homogeneous metalloid compounds		7440-42-8	5.87613e-06
M0x10MCx2386	3582	Compound	mg/100g	0.709882	Cobalt	58.9332	Inorganic compounds	Homogeneous metal compounds	Homogeneous transition metal compounds		7440-48-4	1.03602e-05
M0x10MCx2386	3718	Compound	mg/100g	176.08	Sulfur	31.9721					7704-34-9	0.00256977
M0x10MCx2386	3764	Compound	mg/100g	0.00374211	Arsenic	77.9451	Inorganic compounds	Homogeneous metal compounds	Homogeneous metalloid compounds		7440-38-2	5.46134e-08
M0x10MCx2386	3767	Compound	mg/100g	0.0119368	Cadmium	113.903	Inorganic compounds	Homogeneous metal compounds	Homogeneous transition metal compounds		7440-43-9	1.7421e-07
M0x10MCx2386	3778	Compound	mg/100g	0.0783	Lead	207.977	Inorganic compounds	Homogeneous metal compounds	Homogeneous post-transition metal compounds		7439-92-1	1.14273e-06
M0x10MCx2386	3781	Compound	mg/100g	0.00374211	Mercury	201.971	Inorganic compounds	Homogeneous metal compounds	Homogeneous transition metal compounds		7439-97-6	5.46134e-08
M0x10MCx2386	3843	Compound	mg/100g	24.8684	Carotene	536.438					7235-40-7	0.000362937
M0x10MCx2386	4039	Compound	mg/100g	0.0473684	Isochlorogenic acid	354.095						6.91309e-07
M0x10MCx2386	8900	Compound	mg/100g	1894.74	Albumin	187.987	Organic compounds	Organohalogen compounds	Organofluorides		76-19-7	0.0276524
M0x10MCx2386	9021	Compound	mg/100g	40.9873	Betaine	117.079	Organic compounds	Organic acids and derivatives	Carboxylic acids and derivatives	Amino acids, peptides, and analogues	107-43-7	0.000598182
M0x10MCx2386	10510	Compound	mg/100g	0.355263	4-Hydroxybenzoic acid	138.032	Organic compounds	Benzenoids	Benzene and substituted derivatives	Benzoic acids and derivatives	99-96-7	5.18482e-06
M0x10MCx2386	11261	Compound	mg/100g	0.355263	o-Coumaric acid	164.047	Organic compounds	Phenylpropanoids and polyketides	Cinnamic acids and derivatives	Hydroxycinnamic acids and derivatives	583-17-5	5.18482e-06
M0x10MCx2386	11827	Compound	mg/100g	69.2244	beta-D-Glucopyranose	180.063	Organic compounds	Organooxygen compounds	Carbohydrates and carbohydrate conjugates	Monosaccharides	492-61-5	0.00101028
M0x10MCx2386	12531	Compound	mg/100g	44.1228	D-Fructose	540.19	Organic compounds	Organooxygen compounds	Carbohydrates and carbohydrate conjugates	Glycosyl compounds	53188-23-1	0.000643942
M0x10MCx2386	12615	Compound	mg/100g	0.568421	Ergosterol	396.339					57-87-4	8.29571e-06
M0x10MCx2386	12681	Compound	mg/100g	63.7342	L-Cysteine	121.02	Organic compounds	Organic acids and derivatives	Carboxylic acids and derivatives	Amino acids, peptides, and analogues	52-90-4	0.000930157
M0x10MCx2386	13447	Compound	mg/100g	0.112485	Nickel	57.9353	Inorganic compounds	Homogeneous metal compounds	Homogeneous transition metal compounds		7440-02-0	1.64165e-06
M0x10MCx2386	14513	Compound	mg/100g	10.4508	Biotin	244.088					58-85-5	0.000152521
M0x10MCx2386	16256	Compound	mg/100g	73.0658	Chlorine	69.9377					7782-50-5	0.00106634
M0x10MCx2386	21462	Compound	mg/100g	869.1	Pectic acid	546.107	Organic compounds	Organooxygen compounds	Carbohydrates and carbohydrate conjugates	Sugar acids and derivatives	9046-40-6	0.0126839
M0x10MCx2386	39	Nutrient	mg/100g	29.0797	Ash							0.000423835
M0x10MCx2386	8417	Compound	mg/100g	0.0363033	Thiamine hydrochloride	336.058					67-03-8	5.29822e-07
M0x10MCx2386	1014	Compound	NE	0.416649	Nicotinic acid	123.032	Organic compounds	Organoheterocyclic compounds	Pyridines and derivatives	Pyridinecarboxylic acids and derivatives	59-67-6
M0x10MCx2386	13831	Compound	RE	10.9525	Retinol	286.23	Organic compounds	Lipids and lipid-like molecules	Prenol lipids	Retinoids	68-26-8
M0x10MCx2386	1224	Compound	mg/100g	15.5185	L-Ascorbic acid	176.032					50-81-7	0.000226481
M0x10MCx2386	3011	Compound	mg/100g	2.5229	Dodecanoic acid	200.178	Organic compounds	Lipids and lipid-like molecules	Fatty Acyls	Fatty acids and conjugates	143-07-7	3.682e-05
M0x10MCx2386	13401	Compound	mg/100g	1002.4	Nitrogen	28.0061					7727-37-9	0.0146293
M0x10MCx2386	2520	Compound	mg/100g	11.9546	(R)-Oxypeucedanin	286.084					3173-02-2	0.00017447
M0x10MCx2386	13831	Compound	mg/100g	0.0169489	Retinol	286.23	Organic compounds	Lipids and lipid-like molecules	Prenol lipids	Retinoids	68-26-8	2.47357e-07
M0x10MCx2386	453	Compound	mg/100g	12.7439	Theophylline	180.065	Organic compounds	Alkaloids and derivatives			58-55-9	0.000185988
M0x10MCx2386	455	Compound	mg/100g	68.3538	Theobromine	180.065	Organic compounds	Alkaloids and derivatives			83-67-0	0.000997577
M0x10MCx2386	1111	Compound	mg/100g	668.366	Chinese tannin	1700.17	Organic compounds	Phenylpropanoids and polyketides	Tannins	Hydrolyzable tannins	1401-55-4	0.00975433
M0x10MCx2386	2100	Compound	mg/100g	21.908	Caffeine	194.08	Organic compounds	Alkaloids and derivatives			58-08-2	0.000319733
M0x10MCx2386	3599	Compound	mg/100g	0.0886427	17alpha-ethynylestradiol	296.178	Organic compounds	Lipids and lipid-like molecules	Steroids and steroid derivatives	Estrane steroids	57-63-6	1.29368e-06
M0x10MCx2386	6558	Compound	mg/100g	1.06371	Chloride	34.9689	Inorganic compounds	Homogeneous non-metal compounds	Homogeneous halogens		16887-00-6	1.55241e-05
M0x10MCx2386	7312	Compound	mg/100g	217.175	Purine	120.044	Organic compounds	Organoheterocyclic compounds	Imidazopyrimidines	Purines and purine derivatives	120-73-0	0.00316951
M0x10MCx2386	9631	Compound	mg/100g	0.354571	Iron oxide	71.9299					1332-37-2	5.17471e-06
M0x10MCx2386	12488	Compound	mg/100g	0.18615	Nicotinamide	122.048	Organic compounds	Organoheterocyclic compounds	Pyridines and derivatives	Pyridinecarboxylic acids and derivatives	98-92-0	2.71672e-06
M0x10MCx2386	12763	Compound	mg/100g	166.808	(Z,Z)-9,12-Octadecadienoic acid	280.24	Organic compounds	Lipids and lipid-like molecules	Lineolic acids and derivatives		60-33-3	0.00243445
M0x10MCx2386	12861	Compound	mg/100g	2063.68	Oleic acid	282.256					112-80-1	0.030118
M0x10MCx2386	14943	Compound	mg/100g	0.0443213	Linalool	154.136					78-70-6	6.46839e-07
M0x10MCx2386	19148	Compound	mg/100g	6.29363	Phosphatidylcholine	759.578					6753-55-5	9.18512e-05
M0x10MCx2386	3762	Compound	mg/100g	8.79158	alpha-Catechin	290.079					490-46-0	0.000128307
M0x10MCx2386	17707	Compound	mg/100g	13.8876	Epigallocatechin	306.074	Organic compounds	Phenylpropanoids and polyketides	Flavonoids	Flavans	970-74-1	0.000202681
M0x10MCx2386	1182	Compound	mg/100g	3118.01	Cellulose	342.116	Organic compounds	Organooxygen compounds	Carbohydrates and carbohydrate conjugates	Oligosaccharides	9004-34-6	0.0455051
M0x10MCx2386	2432	Compound	mg/100g	0.190147	d-Tocopherol	402.35	Organic compounds	Lipids and lipid-like molecules	Prenol lipids	Quinone and hydroquinone lipids	119-13-1	2.77506e-06
M0x10MCx2386	3517	Compound	mg/100g	1.00252	Chromium	51.9405	Inorganic compounds	Homogeneous metal compounds	Homogeneous transition metal compounds		7440-47-3	1.46311e-05
M0x10MCx2386	3571	Compound	mg/100g	3.85111	Aluminum	30.005	Inorganic compounds	Homogeneous metal compounds	Homogeneous post-transition metal compounds		7429-90-5	5.62043e-05
M0x10MCx2386	3714	Compound	mg/100g	0.168892	Silicon	32.0082	Inorganic compounds	Homogeneous metal compounds	Homogeneous metalloid compounds		7440-21-3	2.46486e-06
M0x10MCx2386	3723	Compound	mg/100g	0.185596	Tin	123.933	Inorganic compounds	Mixed metal/non-metal compounds	Miscellaneous mixed metal/non-metals		7440-31-5	2.70864e-06
M0x10MCx2386	5457	Compound	mg/100g	278.393	Anthocyanins	207.081					11029-12-2	0.00406296
M0x10MCx2386	8115	Compound	mg/100g	516.574	Malic acid	134.022	Organic compounds	Lipids and lipid-like molecules	Fatty Acyls	Fatty acids and conjugates	6915-15-7	0.00753905
M0x10MCx2386	7	Nutrient	mg/100g	0.112523	14:1							1.64001e-06
M0x10MCx2386	9	Nutrient	mg/100g	4.40351	16:1 c							6.41808e-05
M0x10MCx2386	10	Nutrient	mg/100g	0.0526316	16:1 t							7.67102e-07
M0x10MCx2386	12	Nutrient	mg/100g	0.700831	17:1							1.02146e-05
M0x10MCx2386	13	Nutrient	mg/100g	190.298	18:1 c							0.00277359
M0x10MCx2386	14	Nutrient	mg/100g	2.7056	18:1 t							3.94339e-05
M0x10MCx2386	16	Nutrient	mg/100g	0.873206	18:2 CLAs							1.27269e-05
M0x10MCx2386	18	Nutrient	mg/100g	0.80666	18:2 t not further defined							1.1757e-05
M0x10MCx2386	19	Nutrient	mg/100g	1.33835	18:2 t,t							1.95063e-05
M0x10MCx2386	22	Nutrient	mg/100g	0.247563	18:3i							3.60822e-06
M0x10MCx2386	23	Nutrient	mg/100g	2.81579	18:4							4.10399e-05
M0x10MCx2386	24	Nutrient	mg/100g	4.7441	20:1							6.9145e-05
M0x10MCx2386	25	Nutrient	mg/100g	2.72749	20:2 n-6 c,c							3.97529e-05
M0x10MCx2386	26	Nutrient	mg/100g	0.140351	20:3 n-3							2.0456e-06
M0x10MCx2386	27	Nutrient	mg/100g	0.333333	20:3 n-6							4.85831e-06
M0x10MCx2386	28	Nutrient	mg/100g	0.444498	20:3 undifferentiated							6.47852e-06
M0x10MCx2386	31	Nutrient	mg/100g	0.536536	22:0							7.81997e-06
M0x10MCx2386	32	Nutrient	mg/100g	0.184211	22:1 c							2.68486e-06
M0x10MCx2386	33	Nutrient	mg/100g	0.157895	22:1 t							2.30131e-06
M0x10MCx2386	34	Nutrient	mg/100g	0.684211	22:1 undifferentiated							9.97232e-06
M0x10MCx2386	35	Nutrient	mg/100g	0.578947	22:4							8.43812e-06
M0x10MCx2386	36	Nutrient	mg/100g	0.928861	22:5 n-3							1.35381e-05
M0x10MCx2386	37	Nutrient	mg/100g	0.157895	24:1 c							2.30131e-06
M0x10MCx2386	21631	Compound	mg/100g	259.806	C18:1, n-9	282.256						0.00379169
M0x10MCx2386	3772	Compound	mg/100g	4.90789	Gadoleic acid	310.287					29204-02-2	7.16273e-05
M0x10MCx2386	12465	Compound	mg/100g	4.09724	alpha-Linolenic acid	278.225	Organic compounds	Lipids and lipid-like molecules	Lineolic acids and derivatives		463-40-1	5.97963e-05
M0x10MCx2386	13272	Compound	mg/100g	472.57	Cholesterol	386.355	Organic compounds	Lipids and lipid-like molecules	Steroids and steroid derivatives	Cholestane steroids	57-88-5	0.00689683
M0x10MCx2386	21596	Compound	mg/100g	3.90678e-05	Vitamin D	384.339					1406-16-2	5.70168e-10
M0x10MCx2386	565	Compound	α-TE	0.00819252	alpha-Tocopherol	430.381	Organic compounds	Lipids and lipid-like molecules	Prenol lipids	Quinone and hydroquinone lipids	59-02-9
M0x10MCx2386	13267	Compound	mg/100g	5.89707e-05	Cyanocobalamin	1354.57					68-19-9	8.60636e-10
M0x10MCx2386	3636	Compound	mg/100g	5.90643e-05	Iodine	253.809					7553-56-2	8.62003e-10
M0x10MCx2386	21939	Compound	mg/100g	5.2036e-06	25-Hydroxycholecalciferol	400.334	Organic compounds	Lipids and lipid-like molecules	Prenol lipids	Triterpenoids	19356-17-3	7.5943e-11
M0x10MCx2386	12735	Compound	mg/100g	2.81142e-05	Vitamin D3	384.339					67-97-0	4.10308e-10
M0x10MCx2386	12030	Compound	mg/100g	0.742125	Decanoic acid	172.146	Organic compounds	Lipids and lipid-like molecules	Fatty Acyls	Fatty acids and conjugates	334-48-5	1.08308e-05
M0x10MCx2386	2953	Compound	mg/100g	22.6053	Vaccenic acid	282.256	Organic compounds	Lipids and lipid-like molecules	Fatty Acyls	Fatty acids and conjugates	693-72-1	0.000329908
M0x10MCx2386	11875	Compound	mg/100g	6.59474	Arachidonic acid	304.24	Organic compounds	Lipids and lipid-like molecules	Fatty Acyls	Fatty acids and conjugates	506-32-1	9.62456e-05
M0x10MCx2386	3004	Compound	mg/100g	1.29492	Doconexent	328.24					6217-54-5	1.88984e-05
M0x10MCx2386	8052	Compound	mg/100g	1.66698	Heptanoic acid	130.099	Organic compounds	Lipids and lipid-like molecules	Fatty Acyls	Fatty acids and conjugates	111-14-8	2.43284e-05
M0x10MCx2386	12533	Compound	mg/100g	46.557	D-Glucose	540.19	Organic compounds	Organooxygen compounds	Carbohydrates and carbohydrate conjugates	Monosaccharides	50-99-7	0.000679467
M0x10MCx2386	1145	Compound	mg/100g	141.579	Lactose	342.116	Organic compounds	Organooxygen compounds	Carbohydrates and carbohydrate conjugates	Glycosyl compounds	63-42-3	0.00206625
M0x10MCx2386	3103	Compound	mg/100g	0.25387	Eicosapentaenoic acid	302.225	Organic compounds	Lipids and lipid-like molecules	Fatty Acyls	Fatty acids and conjugates	10417-94-4	3.70506e-06
M0x10MCx2386	21596	Compound	IU	1.64668	Vitamin D	384.339					1406-16-2
M0x10MCx2386	13514	Compound	mg/100g	5.94689	4-Hydroxyproline	131.058	Organic compounds	Organic acids and derivatives	Carboxylic acids and derivatives	Amino acids, peptides, and analogues	51-35-4	8.67907e-05
M0x10MCx2386	10035	Compound	mg/100g	0.322771	Pentadecanoic acid	242.225	Organic compounds	Lipids and lipid-like molecules	Fatty Acyls	Fatty acids and conjugates	1002-84-2	4.71062e-06
M0x10MCx2386	2944	Compound	mg/100g	0.164965	Gamolenic acid	278.225	Organic compounds	Lipids and lipid-like molecules	Lineolic acids and derivatives		506-26-3	2.40755e-06
M0x10MCx2386	4486	Compound	mg/100g	0.00100877	Fluoride	18.9984					16984-48-8	1.47223e-08
M0x10MCx2386	29955	Compound	mg/100g	0.00020622	Menatetrenone	444.303					863-61-6	3.00964e-09
M0x10MCx2386	1193	Compound	mg/100g	8.07018	Maltose	342.116	Organic compounds	Organooxygen compounds	Carbohydrates and carbohydrate conjugates	Glycosyl compounds	69-79-4	0.000117779
M0x10MCx2386	13408	Compound	mg/100g	1.05263e-05	2',3'-Dihydro-phytomenadione	452.365					64236-23-3	1.53624e-10
M0x10MCx2386	13719	Compound	mg/100g	0.00486842	alpha-Carotene	536.438	Organic compounds	Lipids and lipid-like molecules	Prenol lipids	Tetraterpenoids	7488-99-5	7.10512e-08
M0x10MCx2386	12022	Compound	mg/100g	0.001	beta-Cryptoxanthin	552.433					472-70-8	1.45943e-08
M0x10MCx2386	14537	Compound	mg/100g	0.0956316	Lycopene	536.438					502-65-8	1.39568e-06
M0x10MCx2386	21950	Compound	mg/100g	3.2948e-05	24,25-Dihydroxyvitamin D3	416.329					40013-87-4	4.80854e-10
M0x10MCx2386	2251	Compound	mg/100g	5.3916	(±)-Tryptophan	204.09	Organic compounds	Organoheterocyclic compounds	Indoles and derivatives	Indolyl carboxylic acids and derivatives	54-12-6	7.86867e-05
M0x10MCx2386	23049	Compound	mg/100g	9.23263e-05	Cobalamin	1328.56					13408-78-1	1.34744e-09
M0x10MCx2386	12126	Compound	mg/100g	47.7496	(±)-erythro-Isoleucine	131.095	Organic compounds	Organic acids and derivatives	Carboxylic acids and derivatives	Amino acids, peptides, and analogues	443-79-8	0.000696873
M0x10MCx2386	12890	Compound	mg/100g	87.8101	epsilon-Polylysine	146.106					25104-18-1	0.00128153
M0x10MCx2386	24096	Compound	mg/100g	88.9765	D-Aspartic acid	133.038					1783-96-6	0.00129855
M0x10MCx2386	16357	Compound	mg/100g	133.76	(E)-2-Phenyl-2-butenal	146.073	Organic compounds	Benzenoids	Benzene and substituted derivatives	Phenylacetaldehydes	4411-89-6	0.00195213
M0x10MCx2386	3307	Compound	mg/100g	0.559649	Nonanoic acid	158.131	Organic compounds	Lipids and lipid-like molecules	Fatty Acyls	Fatty acids and conjugates	112-05-0	8.16769e-06
M0x10MCx2386	10326	Compound	mg/100g	72.3684	Starch, pregelatinized	692.274					977050-93-3	0.00105617
M0x10MCx2386	21989	Compound	mg/100g	2.93421	7Z,10Z,13Z,16Z,19Z-Docosapentaenoic acid	330.256					24880-45-3	4.28228e-05
M0x10MCx2386	21947	Compound	mg/100g	141.579	beta-Lactose	342.116	Organic compounds	Organooxygen compounds	Carbohydrates and carbohydrate conjugates	Glycosyl compounds	5965-66-2	0.00206625
M0x10MCx2386	4677	Compound	mg/100g	2.63158	Heptadecanoic acid	270.256	Organic compounds	Lipids and lipid-like molecules	Fatty Acyls	Fatty acids and conjugates	506-12-7	3.84061e-05
M0x20MCx2175	1	Nutrient	mg/100g	13476.1	Fat							0.191939
M0x20MCx2175	2	Nutrient	mg/100g	7732.44	Proteins							0.110133
M0x20MCx2175	3	Nutrient	mg/100g	30867.7	Carbohydrate							0.439647
M0x20MCx2175	4	Nutrient	mg/100g	6472.38	Fatty acids							0.0921857
M0x20MCx2175	38	Nutrient	kcal/100g	357.772	Energy
M0x20MCx2175	3514	Compound	mg/100g	384.919	Calcium	39.9626	Inorganic compounds	Homogeneous metal compounds	Homogeneous alkaline earth metal compounds		7440-70-2	0.00604037
M0x20MCx2175	16258	Compound	mg/100g	10.8203	Iron	55.9349	Inorganic compounds	Homogeneous metal compounds	Homogeneous transition metal compounds		15438-31-0	0.000169799
M0x20MCx2175	3521	Compound	mg/100g	263.243	Phosphorus	33.9972					7723-14-0	0.00413097
M0x20MCx2175	3522	Compound	mg/100g	424.483	Potassium	38.9637	Inorganic compounds	Homogeneous metal compounds	Homogeneous alkali metal compounds		7440-09-7	0.00666123
M0x20MCx2175	3524	Compound	mg/100g	72.7751	Sodium	22.9898	Inorganic compounds	Homogeneous metal compounds	Homogeneous alkali metal compounds		7440-23-5	0.00114203
M0x20MCx2175	13831	Compound	IU	731.053	Retinol	286.23	Organic compounds	Lipids and lipid-like molecules	Prenol lipids	Retinoids	68-26-8
M0x20MCx2175	13831	Compound	RE	169.465	Retinol	286.23	Organic compounds	Lipids and lipid-like molecules	Prenol lipids	Retinoids	68-26-8
M0x20MCx2175	1224	Compound	mg/100g	62.1824	L-Ascorbic acid	176.032					50-81-7	0.000975802
M0x20MCx2175	8425	Compound	mg/100g	0.548945	Thiamine	265.112					70-16-6	8.61436e-06
M0x20MCx2175	12163	Compound	mg/100g	0.416589	Riboflavine	376.138	Organic compounds	Organoheterocyclic compounds	Pteridines and derivatives	Alloxazines and isoalloxazines	83-88-5	6.53736e-06
M0x20MCx2175	1014	Compound	mg/100g	5.25148	Nicotinic acid	123.032	Organic compounds	Organoheterocyclic compounds	Pyridines and derivatives	Pyridinecarboxylic acids and derivatives	59-67-6	8.24092e-05
M0x20MCx2175	565	Compound	mg/100g	39.3935	alpha-Tocopherol	430.381	Organic compounds	Lipids and lipid-like molecules	Prenol lipids	Quinone and hydroquinone lipids	59-02-9	0.000618185
M0x20MCx2175	1128	Compound	mg/100g	12123.8	Starch	180.063					9005-25-8	0.190253
M0x20MCx2175	1131	Compound	mg/100g	986.914	Sucrose	342.116	Organic compounds	Organooxygen compounds	Carbohydrates and carbohydrate conjugates	Glycosyl compounds	57-50-1	0.0154872
M0x20MCx2175	1182	Compound	mg/100g	12690.5	Cellulose	342.116	Organic compounds	Organooxygen compounds	Carbohydrates and carbohydrate conjugates	Oligosaccharides	9004-34-6	0.199147
M0x20MCx2175	2431	Compound	mg/100g	110.65	gamma-Tocopherol	416.365	Organic compounds	Lipids and lipid-like molecules	Prenol lipids	Quinone and hydroquinone lipids	1406-66-2	0.00173639
M0x20MCx2175	2432	Compound	mg/100g	0.836644	d-Tocopherol	402.35	Organic compounds	Lipids and lipid-like molecules	Prenol lipids	Quinone and hydroquinone lipids	119-13-1	1.31291e-05
M0x20MCx2175	3517	Compound	mg/100g	3.93354	Chromium	51.9405	Inorganic compounds	Homogeneous metal compounds	Homogeneous transition metal compounds		7440-47-3	6.17274e-05
M0x20MCx2175	3571	Compound	mg/100g	15.2929	Aluminum	30.005	Inorganic compounds	Homogeneous metal compounds	Homogeneous post-transition metal compounds		7429-90-5	0.000239984
M0x20MCx2175	3582	Compound	mg/100g	2.76813	Cobalt	58.9332	Inorganic compounds	Homogeneous metal compounds	Homogeneous transition metal compounds		7440-48-4	4.34391e-05
M0x20MCx2175	3583	Compound	mg/100g	0.441908	Copper	62.9296	Inorganic compounds	Homogeneous metal compounds	Homogeneous transition metal compounds		7440-50-8	6.93467e-06
M0x20MCx2175	3637	Compound	mg/100g	1.53564	Manganese	54.938	Inorganic compounds	Homogeneous metal compounds	Homogeneous transition metal compounds		7439-96-5	2.40981e-05
M0x20MCx2175	3714	Compound	mg/100g	0.662664	Silicon	32.0082	Inorganic compounds	Homogeneous metal compounds	Homogeneous metalloid compounds		7440-21-3	1.03989e-05
M0x20MCx2175	3718	Compound	mg/100g	328.396	Sulfur	31.9721					7704-34-9	0.00515338
M0x20MCx2175	3723	Compound	mg/100g	0.728202	Tin	123.933	Inorganic compounds	Mixed metal/non-metal compounds	Miscellaneous mixed metal/non-metals		7440-31-5	1.14274e-05
M0x20MCx2175	5457	Compound	mg/100g	1092.3	Anthocyanins	207.081					11029-12-2	0.017141
M0x20MCx2175	8115	Compound	mg/100g	2026.83	Malic acid	134.022	Organic compounds	Lipids and lipid-like molecules	Fatty Acyls	Fatty acids and conjugates	6915-15-7	0.0318062
M0x20MCx2175	13401	Compound	mg/100g	3225.45	Nitrogen	28.0061					7727-37-9	0.0506156
M0x20MCx2175	13403	Compound	mg/100g	1.04663	Selenium	79.9165	Inorganic compounds	Homogeneous non-metal compounds	Homogeneous other non-metal compounds		7782-49-2	1.64243e-05
M0x20MCx2175	14616	Compound	mg/100g	8.96243	beta-Carotene	536.438					7235-40-7	0.000140644
M0x20MCx2175	21462	Compound	mg/100g	1585.74	Pectic acid	546.107	Organic compounds	Organooxygen compounds	Carbohydrates and carbohydrate conjugates	Sugar acids and derivatives	9046-40-6	0.0248844
M0x20MCx2175	39	Nutrient	mg/100g	62.587	Ash							0.000891422
M0x20MCx2175	5	Nutrient	mg/100g	1921.59	Fiber (dietary)							0.0273691
M0x20MCx2175	11	Nutrient	mg/100g	52.4986	16:1 undifferentiated							0.000747735
M0x20MCx2175	15	Nutrient	mg/100g	3165.46	18:1 undifferentiated							0.0450854
M0x20MCx2175	20	Nutrient	mg/100g	1937.9	18:2 undifferentiated							0.0276014
M0x20MCx2175	21	Nutrient	mg/100g	37.9008	18:3 undifferentiated							0.000539818
M0x20MCx2175	3716	Compound	mg/100g	5281.64	Sugars	342.116					57-50-1	0.0828826
M0x20MCx2175	3730	Compound	mg/100g	0.898431	Zinc	63.9291	Inorganic compounds	Homogeneous metal compounds	Homogeneous transition metal compounds		7440-66-6	1.40987e-05
M0x20MCx2175	14507	Compound	mg/100g	7.22432	Folic acid	441.14					59-30-3	0.000113368
M0x20MCx2175	710	Compound	mg/100g	12.8262	Choline	104.108	Organic compounds	Organonitrogen compounds	Quaternary ammonium salts	Cholines	62-49-7	0.000201276
M0x20MCx2175	3011	Compound	mg/100g	17.5712	Dodecanoic acid	200.178	Organic compounds	Lipids and lipid-like molecules	Fatty Acyls	Fatty acids and conjugates	143-07-7	0.000275737
M0x20MCx2175	446	Compound	mg/100g	213.307	L-Tyrosine	181.074	Organic compounds	Phenylpropanoids and polyketides	Phenylpropanoic acids		60-18-4	0.00334733
M0x20MCx2175	453	Compound	mg/100g	3.02576	Theophylline	180.065	Organic compounds	Alkaloids and derivatives			58-55-9	4.74819e-05
M0x20MCx2175	455	Compound	mg/100g	16.2292	Theobromine	180.065	Organic compounds	Alkaloids and derivatives			83-67-0	0.000254677
M0x20MCx2175	474	Compound	mg/100g	236.711	L-Lysine	146.106	Organic compounds	Organic acids and derivatives	Carboxylic acids and derivatives	Amino acids, peptides, and analogues	56-87-1	0.0037146
M0x20MCx2175	484	Compound	mg/100g	321.037	Glycine	75.032	Organic compounds	Organic acids and derivatives	Carboxylic acids and derivatives	Amino acids, peptides, and analogues	56-40-6	0.00503789
M0x20MCx2175	556	Compound	mg/100g	271.805	L-Alanine	89.0477	Organic compounds	Organic acids and derivatives	Carboxylic acids and derivatives	Amino acids, peptides, and analogues	56-41-7	0.00426532
M0x20MCx2175	570	Compound	mg/100g	294.987	L-Proline	115.063	Organic compounds	Organic acids and derivatives	Carboxylic acids and derivatives	Amino acids, peptides, and analogues	147-85-3	0.0046291
M0x20MCx2175	574	Compound	mg/100g	0.108468	Pyridoxine	169.074	Organic compounds	Organoheterocyclic compounds	Pyridines and derivatives	Pyridoxines	65-23-6	1.70214e-06
M0x20MCx2175	1111	Compound	mg/100g	158.689	Chinese tannin	1700.17	Organic compounds	Phenylpropanoids and polyketides	Tannins	Hydrolyzable tannins	1401-55-4	0.00249024
M0x20MCx2175	1946	Compound	mg/100g	403.389	L-Leucine	131.095	Organic compounds	Organic acids and derivatives	Carboxylic acids and derivatives	Amino acids, peptides, and analogues	61-90-5	0.00633021
M0x20MCx2175	2100	Compound	mg/100g	5.20159	Caffeine	194.08	Organic compounds	Alkaloids and derivatives			58-08-2	8.16264e-05
M0x20MCx2175	2257	Compound	mg/100g	554.192	Arginine	174.112	Organic compounds	Organic acids and derivatives	Carboxylic acids and derivatives	Amino acids, peptides, and analogues	74-79-3	0.00869669
M0x20MCx2175	3599	Compound	mg/100g	0.0210463	17alpha-ethynylestradiol	296.178	Organic compounds	Lipids and lipid-like molecules	Steroids and steroid derivatives	Estrane steroids	57-63-6	3.30271e-07
M0x20MCx2175	6558	Compound	mg/100g	0.252556	Chloride	34.9689	Inorganic compounds	Homogeneous non-metal compounds	Homogeneous halogens		16887-00-6	3.96325e-06
M0x20MCx2175	7312	Compound	mg/100g	51.5634	Purine	120.044	Organic compounds	Organoheterocyclic compounds	Imidazopyrimidines	Purines and purine derivatives	120-73-0	0.000809163
M0x20MCx2175	8323	Compound	mg/100g	0.30171	Pantothenic acid	219.111					79-83-4	4.73461e-06
M0x20MCx2175	9631	Compound	mg/100g	0.0841852	Iron oxide	71.9299					1332-37-2	1.32108e-06
M0x20MCx2175	11827	Compound	mg/100g	9.20926	beta-D-Glucopyranose	180.063	Organic compounds	Organooxygen compounds	Carbohydrates and carbohydrate conjugates	Monosaccharides	492-61-5	0.000144517
M0x20MCx2175	11859	Compound	mg/100g	149.418	L-Histidine	155.069	Organic compounds	Organic acids and derivatives	Carboxylic acids and derivatives	Amino acids, peptides, and analogues	71-00-1	0.00234475
M0x20MCx2175	12002	Compound	mg/100g	190.005	L-Threonine	119.058	Organic compounds	Lipids and lipid-like molecules	Fatty Acyls	Fatty acids and conjugates	72-19-5	0.00298167
M0x20MCx2175	12400	Compound	mg/100g	206.58	L-Isoleucine	131.095	Organic compounds	Organic acids and derivatives	Carboxylic acids and derivatives	Amino acids, peptides, and analogues	73-32-5	0.00324177
M0x20MCx2175	12488	Compound	mg/100g	0.0441972	Nicotinamide	122.048	Organic compounds	Organoheterocyclic compounds	Pyridines and derivatives	Pyridinecarboxylic acids and derivatives	98-92-0	6.93568e-07
M0x20MCx2175	12538	Compound	mg/100g	1093.02	L-Glutamic acid	147.053	Organic compounds	Organic acids and derivatives	Carboxylic acids and derivatives	Amino acids, peptides, and analogues	56-86-0	0.0171523
M0x20MCx2175	12742	Compound	mg/100g	287.168	L-Serine	105.043	Organic compounds	Organic acids and derivatives	Carboxylic acids and derivatives	Amino acids, peptides, and analogues	56-45-1	0.00450641
M0x20MCx2175	12763	Compound	mg/100g	2155.78	(Z,Z)-9,12-Octadecadienoic acid	280.24	Organic compounds	Lipids and lipid-like molecules	Lineolic acids and derivatives		60-33-3	0.0338297
M0x20MCx2175	12861	Compound	mg/100g	4310.18	Oleic acid	282.256					112-80-1	0.0676377
M0x20MCx2175	14943	Compound	mg/100g	0.0105232	Linalool	154.136					78-70-6	1.65135e-07
M0x20MCx2175	19148	Compound	mg/100g	79.7865	Phosphatidylcholine	759.578					6753-55-5	0.00125206
M0x20MCx2175	3762	Compound	mg/100g	2.08737	alpha-Catechin	290.079					490-46-0	3.27562e-05
M0x20MCx2175	17707	Compound	mg/100g	3.38345	Epigallocatechin	306.074	Organic compounds	Phenylpropanoids and polyketides	Flavonoids	Flavans	970-74-1	5.3095e-05
M0x20MCx2175	7	Nutrient	mg/100g	5.03564	14:1							7.17224e-05
M0x20MCx2175	8	Nutrient	mg/100g	4.95851	15:1							7.06237e-05
M0x20MCx2175	9	Nutrient	mg/100g	10.5869	16:1 c							0.000150788
M0x20MCx2175	12	Nutrient	mg/100g	5.8304	17:1							8.3042e-05
M0x20MCx2175	13	Nutrient	mg/100g	4075.6	18:1 c							0.0580485
M0x20MCx2175	14	Nutrient	mg/100g	4.85591	18:1 t							6.91625e-05
M0x20MCx2175	16	Nutrient	mg/100g	2.29492	18:2 CLAs							3.26864e-05
M0x20MCx2175	18	Nutrient	mg/100g	2.11882	18:2 t not further defined							3.01782e-05
M0x20MCx2175	24	Nutrient	mg/100g	81.397	20:1							0.00115933
M0x20MCx2175	25	Nutrient	mg/100g	4.80567	20:2 n-6 c,c							6.84469e-05
M0x20MCx2175	26	Nutrient	mg/100g	0.357186	20:3 n-3							5.08738e-06
M0x20MCx2175	27	Nutrient	mg/100g	0.619964	20:3 n-6							8.83011e-06
M0x20MCx2175	28	Nutrient	mg/100g	3.04494	20:3 undifferentiated							4.33688e-05
M0x20MCx2175	29	Nutrient	mg/100g	14.5479	20:4 undifferentiated							0.000207205
M0x20MCx2175	31	Nutrient	mg/100g	211.994	22:0							0.00301942
M0x20MCx2175	32	Nutrient	mg/100g	14.3494	22:1 c							0.000204377
M0x20MCx2175	33	Nutrient	mg/100g	0.238725	22:1 t							3.40015e-06
M0x20MCx2175	34	Nutrient	mg/100g	15.3464	22:1 undifferentiated							0.000218577
M0x20MCx2175	36	Nutrient	mg/100g	22.168	22:5 n-3							0.000315738
M0x20MCx2175	565	Compound	α-TE	1.12711	alpha-Tocopherol	430.381	Organic compounds	Lipids and lipid-like molecules	Prenol lipids	Quinone and hydroquinone lipids	59-02-9
M0x20MCx2175	8417	Compound	mg/100g	0.0829461	Thiamine hydrochloride	336.058					67-03-8	1.30164e-06
M0x20MCx2175	1014	Compound	NE	2.99257	Nicotinic acid	123.032	Organic compounds	Organoheterocyclic compounds	Pyridines and derivatives	Pyridinecarboxylic acids and derivatives	59-67-6
M0x20MCx2175	14513	Compound	mg/100g	11.3025	Biotin	244.088					58-85-5	0.000177366
M0x20MCx2175	3636	Compound	mg/100g	0.000197413	Iodine	253.809					7553-56-2	3.09792e-09
M0x20MCx2175	13447	Compound	mg/100g	0.0157698	Nickel	57.9353	Inorganic compounds	Homogeneous metal compounds	Homogeneous transition metal compounds		7440-02-0	2.47469e-07
M0x20MCx2175	21631	Compound	mg/100g	3950.08	C18:1, n-9	282.256						0.0619869
M0x20MCx2175	3772	Compound	mg/100g	93.7646	Gadoleic acid	310.287					29204-02-2	0.00147141
M0x20MCx2175	12686	Compound	mg/100g	88.74	L-Methionine	149.051	Organic compounds	Organic acids and derivatives	Carboxylic acids and derivatives	Amino acids, peptides, and analogues	63-68-3	0.00139256
M0x20MCx2175	12566	Compound	mg/100g	71.5596	L-Cystine	240.024	Organic compounds	Organic acids and derivatives	Carboxylic acids and derivatives	Amino acids, peptides, and analogues	56-89-3	0.00112295
M0x20MCx2175	2250	Compound	mg/100g	55.0309	L-Tryptophan	204.09	Organic compounds	Organoheterocyclic compounds	Indoles and derivatives	Indolyl carboxylic acids and derivatives	73-22-3	0.000863577
M0x20MCx2175	12570	Compound	mg/100g	557.359	L-Aspartic acid	133.038	Organic compounds	Organic acids and derivatives	Carboxylic acids and derivatives	Amino acids, peptides, and analogues	56-84-8	0.0087464
M0x20MCx2175	12465	Compound	mg/100g	116.038	alpha-Linolenic acid	278.225	Organic compounds	Lipids and lipid-like molecules	Lineolic acids and derivatives		463-40-1	0.00182094
M0x20MCx2175	3004	Compound	mg/100g	21.3354	Doconexent	328.24					6217-54-5	0.000334807
M0x20MCx2175	12360	Compound	mg/100g	0.00235361	Phytomenadione	450.35	Organic compounds	Lipids and lipid-like molecules	Prenol lipids	Quinone and hydroquinone lipids	12001-79-5	3.69341e-08
M0x20MCx2175	9021	Compound	mg/100g	5.64624	Betaine	117.079	Organic compounds	Organic acids and derivatives	Carboxylic acids and derivatives	Amino acids, peptides, and analogues	107-43-7	8.8604e-05
M0x20MCx2175	12533	Compound	mg/100g	338.232	D-Glucose	540.19	Organic compounds	Organooxygen compounds	Carbohydrates and carbohydrate conjugates	Monosaccharides	50-99-7	0.00530773
M0x20MCx2175	12531	Compound	mg/100g	29.3927	D-Fructose	540.19	Organic compounds	Organooxygen compounds	Carbohydrates and carbohydrate conjugates	Glycosyl compounds	53188-23-1	0.000461246
M0x20MCx2175	3337	Compound	mg/100g	3.46407	Octanoic acid	144.115	Organic compounds	Lipids and lipid-like molecules	Fatty Acyls	Fatty acids and conjugates	124-07-2	5.43602e-05
M0x20MCx2175	12030	Compound	mg/100g	4.59733	Decanoic acid	172.146	Organic compounds	Lipids and lipid-like molecules	Fatty Acyls	Fatty acids and conjugates	334-48-5	7.21439e-05
M0x20MCx2175	10035	Compound	mg/100g	3.22246	Pentadecanoic acid	242.225	Organic compounds	Lipids and lipid-like molecules	Fatty Acyls	Fatty acids and conjugates	1002-84-2	5.05688e-05
M0x20MCx2175	8052	Compound	mg/100g	7.53659	Heptanoic acid	130.099	Organic compounds	Lipids and lipid-like molecules	Fatty Acyls	Fatty acids and conjugates	111-14-8	0.000118269
M0x20MCx2175	2944	Compound	mg/100g	2.91856	Gamolenic acid	278.225	Organic compounds	Lipids and lipid-like molecules	Lineolic acids and derivatives		506-26-3	4.57997e-05
M0x20MCx2175	4486	Compound	mg/100g	0.00143269	Fluoride	18.9984					16984-48-8	2.24826e-08
M0x20MCx2175	13408	Compound	mg/100g	9.20325e-05	2',3'-Dihydro-phytomenadione	452.365					64236-23-3	1.44423e-09
M0x20MCx2175	1936	Compound	mg/100g	1.43536	Stigmasterol	412.371					83-48-7	2.25245e-05
M0x20MCx2175	12524	Compound	mg/100g	1.95731	Campesterol	400.371	Organic compounds	Lipids and lipid-like molecules	Steroids and steroid derivatives	Ergostane steroids	474-62-4	3.07152e-05
M0x20MCx2175	12365	Compound	mg/100g	10.0475	beta-Sitosterol	414.386	Organic compounds	Lipids and lipid-like molecules	Steroids and steroid derivatives	Stigmastanes and derivatives	83-46-5	0.000157671
M0x20MCx2175	13831	Compound	mg/100g	0.196731	Retinol	286.23	Organic compounds	Lipids and lipid-like molecules	Prenol lipids	Retinoids	68-26-8	3.08722e-06
M0x20MCx2175	3103	Compound	mg/100g	4.80192	Eicosapentaenoic acid	302.225	Organic compounds	Lipids and lipid-like molecules	Fatty Acyls	Fatty acids and conjugates	10417-94-4	7.53545e-05
M0x20MCx2175	13514	Compound	mg/100g	9.5503	4-Hydroxyproline	131.058	Organic compounds	Organic acids and derivatives	Carboxylic acids and derivatives	Amino acids, peptides, and analogues	51-35-4	0.000149869
M0x20MCx2175	2608	Compound	mg/100g	0.0626338	Daidzein	254.058	Organic compounds	Phenylpropanoids and polyketides	Isoflavonoids	Isoflav-2-enes	486-66-8	9.82885e-07
M0x20MCx2175	11831	Compound	mg/100g	0.0258364	Genistein	270.053	Organic compounds	Phenylpropanoids and polyketides	Isoflavonoids	Isoflav-2-enes	446-72-0	4.0544e-07
M0x20MCx2175	12226	Compound	mg/100g	0.00874263	Biochanin A	284.068	Organic compounds	Phenylpropanoids and polyketides	Isoflavonoids	O-methylated isoflavonoids	491-80-5	1.37194e-07
M0x20MCx2175	2593	Compound	mg/100g	0.539203	p-Coumaric acid	164.047	Organic compounds	Phenylpropanoids and polyketides	Cinnamic acids and derivatives	Hydroxycinnamic acids and derivatives	7400-08-0	8.46148e-06
M0x20MCx2175	2449	Compound	mg/100g	0.0017681	(E)-Resveratrol 3-glucoside	390.131					27208-80-6	2.7746e-08
M0x20MCx2175	514	Compound	mg/100g	0.716522	Syringic acid	198.053	Organic compounds	Benzenoids	Benzene and substituted derivatives	Benzoic acids and derivatives	530-57-4	1.12441e-05
M0x20MCx2175	844	Compound	mg/100g	0.192333	Gentisic acid	154.027	Organic compounds	Benzenoids	Benzene and substituted derivatives	Benzoic acids and derivatives	490-79-9	3.0182e-06
M0x20MCx2175	846	Compound	mg/100g	0.641872	Vanillic acid	168.042	Organic compounds	Benzenoids	Benzene and substituted derivatives	Benzoic acids and derivatives	121-34-6	1.00726e-05
M0x20MCx2175	2558	Compound	mg/100g	0.153558	Caffeic acid	180.042	Organic compounds	Phenylpropanoids and polyketides	Cinnamic acids and derivatives	Hydroxycinnamic acids and derivatives	331-39-5	2.40972e-06
M0x20MCx2175	2700	Compound	mg/100g	0.012261	Isoferulic acid	194.058	Organic compounds	Phenylpropanoids and polyketides	Cinnamic acids and derivatives	Hydroxycinnamic acids and derivatives	537-73-5	1.92406e-07
M0x20MCx2175	3576	Compound	mg/100g	0.177405	Boron	14.0328	Inorganic compounds	Homogeneous metal compounds	Homogeneous metalloid compounds		7440-42-8	2.78394e-06
M0x20MCx2175	3767	Compound	mg/100g	0.00120216	Cadmium	113.903	Inorganic compounds	Homogeneous metal compounds	Homogeneous transition metal compounds		7440-43-9	1.88651e-08
M0x20MCx2175	3778	Compound	mg/100g	0.00623124	Lead	207.977	Inorganic compounds	Homogeneous metal compounds	Homogeneous post-transition metal compounds		7439-92-1	9.77841e-08
M0x20MCx2175	3784	Compound	mg/100g	0.169633	Rubidium	84.9118	Inorganic compounds	Homogeneous metal compounds	Homogeneous alkali metal compounds		7440-17-7	2.66198e-06
M0x20MCx2175	4039	Compound	mg/100g	0.0423632	Isochlorogenic acid	354.095						6.64787e-07
M0x20MCx2175	10510	Compound	mg/100g	0.208379	4-Hydroxybenzoic acid	138.032	Organic compounds	Benzenoids	Benzene and substituted derivatives	Benzoic acids and derivatives	99-96-7	3.27001e-06
M0x20MCx2175	10559	Compound	mg/100g	0.576368	trans-Sinapic acid	224.068	Organic compounds	Phenylpropanoids and polyketides	Cinnamic acids and derivatives	Hydroxycinnamic acids and derivatives	530-59-6	9.0447e-06
M0x20MCx2175	11261	Compound	mg/100g	0.154615	o-Coumaric acid	164.047	Organic compounds	Phenylpropanoids and polyketides	Cinnamic acids and derivatives	Hydroxycinnamic acids and derivatives	583-17-5	2.42631e-06
M0x20MCx2175	12804	Compound	mg/100g	2.37204	Ferulic acid	194.058					1135-24-6	3.72235e-05
M0x20MCx2175	5583	Compound	mg/100g	0.0776398	Isoflavones	222.068					574-12-9	1.21837e-06
M0x20MCx2175	698	Compound	mg/100g	0.010439	Glycitein	284.068	Organic compounds	Phenylpropanoids and polyketides	Isoflavonoids	Isoflav-2-enes	40957-83-3	1.63814e-07
M0x20MCx2175	2251	Compound	mg/100g	26.5771	(±)-Tryptophan	204.09	Organic compounds	Organoheterocyclic compounds	Indoles and derivatives	Indolyl carboxylic acids and derivatives	54-12-6	0.000417062
M0x20MCx2175	2520	Compound	mg/100g	63.9296	(R)-Oxypeucedanin	286.084					3173-02-2	0.00100322
M0x20MCx2175	10326	Compound	mg/100g	1764.28	Starch, pregelatinized	692.274					977050-93-3	0.027686
M0x20MCx2175	12126	Compound	mg/100g	203.545	(±)-erythro-Isoleucine	131.095	Organic compounds	Organic acids and derivatives	Carboxylic acids and derivatives	Amino acids, peptides, and analogues	443-79-8	0.00319414
M0x20MCx2175	12890	Compound	mg/100g	231.038	epsilon-Polylysine	146.106					25104-18-1	0.00362558
M0x20MCx2175	24096	Compound	mg/100g	566.111	D-Aspartic acid	133.038					1783-96-6	0.00888373
M0x20MCx2175	16357	Compound	mg/100g	934.43	(E)-2-Phenyl-2-butenal	146.073	Organic compounds	Benzenoids	Benzene and substituted derivatives	Phenylacetaldehydes	4411-89-6	0.0146636
M0x20MCx2175	136	Compound	mg/100g	0.608296	Apigenin 6-C-arabinoside 8-C-glucoside	564.148						9.54572e-06
M0x20MCx2175	137	Compound	mg/100g	0.930808	Apigenin 6-C-galactoside 8-C-arabinoside	564.148						1.46068e-05
M0x20MCx2175	263	Compound	mg/100g	0.0912509	5-5'-Dehydrodiferulic acid	386.1						1.43196e-06
M0x20MCx2175	273	Compound	mg/100g	0.185256	5-8'-Benzofuran dehydrodiferulic acid	386.1						2.90714e-06
M0x20MCx2175	264	Compound	mg/100g	0.0739248	5-8'-Dehydrodiferulic acid	386.1						1.16007e-06
M0x20MCx2175	271	Compound	mg/100g	0.309123	8-4'-Dehydrodiferulic acid	386.1						4.85094e-06
M0x20MCx2175	12581	Compound	mg/100g	0.0103649	Lariciresinol	360.157					27003-73-2	1.62651e-07
M0x20MCx2175	14420	Compound	mg/100g	0.000417619	(-)-Matairesinol	370.236					580-72-3	6.55351e-09
M0x20MCx2175	1447	Compound	mg/100g	0.003635	Medioresinol	388.152					40957-99-1	5.70424e-08
M0x20MCx2175	2760	Compound	mg/100g	0.00762109	(+)-Pinoresinol	358.142					487-36-5	1.19595e-07
M0x20MCx2175	12663	Compound	mg/100g	0.00162267	Secoisolariciresinol	362.173						2.54639e-08
M0x20MCx2175	14723	Compound	mg/100g	0.0295201	(+)-Syringaresinol	418.163					21453-69-0	4.63247e-07
M0x20MCx2175	3030	Compound	mg/100g	0.483654	5-Heneicosyl-1,3-benzenediol	404.365					70110-59-7	7.58977e-06
M0x20MCx2175	17922	Compound	mg/100g	0.213771	5-Heptadecyl-1,3-benzenediol	348.303					41442-57-3	3.35461e-06
M0x20MCx2175	2936	Compound	mg/100g	0.449548	5-Nonadecyl-1,3-benzenediol	376.334	Organic compounds	Benzenoids	Benzene and substituted derivatives	Phenols and derivatives	35176-46-6	7.05457e-06
M0x20MCx2175	355	Compound	mg/100g	0.0552144	5-Pentacosenylresorcinol	458.412						8.66455e-07
M0x20MCx2175	17860	Compound	mg/100g	0.0701074	5-Pentacosyl-1,3-benzenediol	460.428					70110-61-1	1.10017e-06
M0x20MCx2175	2999	Compound	mg/100g	0.0354229	Adipostatin A	320.272	Organic compounds	Benzenoids	Benzene and substituted derivatives	Phenols and derivatives	3158-56-3	5.55876e-07
M0x20MCx2175	356	Compound	mg/100g	0.110538	5-Tricosenylresorcinol	430.381						1.73463e-06
M0x20MCx2175	17914	Compound	mg/100g	0.168929	5-Tricosyl-1,3-benzenediol	432.397					70110-60-0	2.65093e-06
M0x20MCx2175	374	Compound	mg/100g	156.028	Phytic acid	659.861	Organic compounds	Organooxygen compounds	Alcohols and polyols	Cyclic alcohols and derivatives	83-86-3	0.00244848
M0x20MCx2175	661	Compound	mg/100g	10.6164	Raffinose	504.169	Organic compounds	Organooxygen compounds	Carbohydrates and carbohydrate conjugates	Glycosyl compounds	512-69-6	0.000166598
M0x20MCx2175	3764	Compound	mg/100g	0.000254149	Arsenic	77.9451	Inorganic compounds	Homogeneous metal compounds	Homogeneous metalloid compounds		7440-38-2	3.98825e-09
M0x20MCx2175	3781	Compound	mg/100g	0.000254149	Mercury	201.971	Inorganic compounds	Homogeneous metal compounds	Homogeneous transition metal compounds		7439-97-6	3.98825e-09
M0x20MCx2175	3843	Compound	mg/100g	1.68897	Carotene	536.438					7235-40-7	2.65042e-05
M0x20MCx2175	8900	Compound	mg/100g	128.683	Albumin	187.987	Organic compounds	Organohalogen compounds	Organofluorides		76-19-7	0.00201937
M0x20MCx2175	12615	Compound	mg/100g	0.0386049	Ergosterol	396.339					57-87-4	6.05811e-07
M0x20MCx2175	12681	Compound	mg/100g	4.32858	L-Cysteine	121.02	Organic compounds	Organic acids and derivatives	Carboxylic acids and derivatives	Amino acids, peptides, and analogues	52-90-4	6.79265e-05
M0x20MCx2175	16256	Compound	mg/100g	4.96234	Chlorine	69.9377					7782-50-5	7.78719e-05
M0x20MCx2175	1193	Compound	mg/100g	32.291	Maltose	342.116	Organic compounds	Organooxygen compounds	Carbohydrates and carbohydrate conjugates	Glycosyl compounds	69-79-4	0.000506729
M0x20MCx2175	838	Compound	mg/100g	0.00470836	Vanillin	152.047	Organic compounds	Benzenoids	Benzene and substituted derivatives	Phenols and derivatives	121-33-5	7.38862e-08
M0x20MCx2175	787	Compound	mg/100g	10.7517	L-Asparagine	132.053	Organic compounds	Organic acids and derivatives	Carboxylic acids and derivatives	Amino acids, peptides, and analogues	70-47-3	0.000168721
M0x20MCx2175	11844	Compound	mg/100g	0.400481	L-Citrulline	175.096	Organic compounds	Organic acids and derivatives	Carboxylic acids and derivatives	Amino acids, peptides, and analogues	372-75-8	6.28458e-06
M0x20MCx2175	12167	Compound	mg/100g	15.4492	Levoglutamide	146.069	Organic compounds	Organic acids and derivatives	Carboxylic acids and derivatives	Amino acids, peptides, and analogues	56-85-9	0.000242437
M0x20MCx2175	12539	Compound	mg/100g	40.261	Glutamic acid	147.053					6899-05-4	0.000631798
M0x20MCx2175	12169	Compound	mg/100g	2.70595	Racemethionine	149.051	Organic compounds	Organic acids and derivatives	Carboxylic acids and derivatives	Amino acids, peptides, and analogues	59-51-8	4.24634e-05
M0x20MCx2175	13248	Compound	mg/100g	6.02345	(±)-Phenylalanine	165.079					150-30-1	9.45234e-05
M0x20MCx2175	30172	Compound	mg/100g	19.1636	Proline	115.063					609-36-9	0.000300725
M0x20MCx2175	508	Compound	mg/100g	0.146121	NG,NG-Dimethyl-L-arginine	202.143	Organic compounds	Organic acids and derivatives	Carboxylic acids and derivatives	Amino acids, peptides, and analogues	30315-93-6	2.29302e-06
M0x20MCx2175	21970	Compound	mg/100g	1.53482	Aminoadipic acid	161.069	Organic compounds	Organic acids and derivatives	Carboxylic acids and derivatives	Amino acids, peptides, and analogues	542-32-5	2.40852e-05
M0x20MCx2175	21972	Compound	mg/100g	0.198437	Creatinine	113.059	Organic compounds	Organoheterocyclic compounds	Azolines	Imidazolines	60-27-5	3.11398e-06
M0x20MCx2175	12166	Compound	mg/100g	0.0542995	Dopamine	153.079	Organic compounds	Benzenoids	Benzene and substituted derivatives	Phenols and derivatives	62-31-7	8.52098e-07
M0x20MCx2175	12599	Compound	mg/100g	0.194648	Histamine	222.159	Organic compounds	Organonitrogen compounds	Amines	Aralkylamines	51-45-6	3.05453e-06
M0x20MCx2175	30174	Compound	mg/100g	0.144137	cis 4-Hydroxyproline	131.058					618-27-9	2.26188e-06
M0x20MCx2175	1494	Compound	mg/100g	1.07246	Putrescine	88.1	Organic compounds	Organonitrogen compounds	Amines	Primary amines	110-60-1	1.68296e-05
M0x20MCx2175	12161	Compound	mg/100g	0.0225496	Serotonin	176.095	Organic compounds	Organoheterocyclic compounds	Indoles and derivatives	Tryptamines and derivatives	50-67-9	3.53861e-07
M0x20MCx2175	3192	Compound	mg/100g	0.425195	Taurine	125.015	Organic compounds	Organic acids and derivatives	Sulfonic acids and derivatives	Sulfonic acids	107-35-7	6.67241e-06
M0x20MCx2175	16140	Compound	mg/100g	52.1948	Maltodextrin		Organic compounds	Organooxygen compounds	Carbohydrates and carbohydrate conjugates	Glycosyl compounds	9050-36-6	0.000819071
M0x20MCx2175	10	Nutrient	mg/100g	0.0360794	16:1 t							5.13876e-07
M0x20MCx2175	19	Nutrient	mg/100g	0.917447	18:2 t,t							1.30671e-05
M0x20MCx2175	22	Nutrient	mg/100g	0.169707	18:3i							2.41712e-06
M0x20MCx2175	23	Nutrient	mg/100g	1.93025	18:4							2.74924e-05
M0x20MCx2175	35	Nutrient	mg/100g	0.396873	22:4							5.65264e-06
M0x20MCx2175	37	Nutrient	mg/100g	0.108238	24:1 c							1.54163e-06
M0x20MCx2175	13272	Compound	mg/100g	2015.94	Cholesterol	386.355	Organic compounds	Lipids and lipid-like molecules	Steroids and steroid derivatives	Cholestane steroids	57-88-5	0.0316353
M0x20MCx2175	21596	Compound	mg/100g	2.67813e-05	Vitamin D	384.339					1406-16-2	4.20268e-10
M0x20MCx2175	13267	Compound	mg/100g	0.000151134	Cyanocobalamin	1354.57					68-19-9	2.37169e-09
M0x20MCx2175	21939	Compound	mg/100g	3.56711e-06	25-Hydroxycholecalciferol	400.334	Organic compounds	Lipids and lipid-like molecules	Prenol lipids	Triterpenoids	19356-17-3	5.59771e-11
M0x20MCx2175	12735	Compound	mg/100g	1.92725e-05	Vitamin D3	384.339					67-97-0	3.02436e-10
M0x20MCx2175	2953	Compound	mg/100g	15.4961	Vaccenic acid	282.256	Organic compounds	Lipids and lipid-like molecules	Fatty Acyls	Fatty acids and conjugates	693-72-1	0.000243173
M0x20MCx2175	11875	Compound	mg/100g	8.03675	Arachidonic acid	304.24	Organic compounds	Lipids and lipid-like molecules	Fatty Acyls	Fatty acids and conjugates	506-32-1	0.000126117
M0x20MCx2175	1145	Compound	mg/100g	97.0535	Lactose	342.116	Organic compounds	Organooxygen compounds	Carbohydrates and carbohydrate conjugates	Glycosyl compounds	63-42-3	0.00152302
M0x20MCx2175	21596	Compound	IU	1.12882	Vitamin D	384.339					1406-16-2
M0x20MCx2175	29955	Compound	mg/100g	0.000141366	Menatetrenone	444.303					863-61-6	2.21839e-09
M0x20MCx2175	13719	Compound	mg/100g	0.00333734	alpha-Carotene	536.438	Organic compounds	Lipids and lipid-like molecules	Prenol lipids	Tetraterpenoids	7488-99-5	5.23715e-08
M0x20MCx2175	12022	Compound	mg/100g	0.000685508	beta-Cryptoxanthin	552.433					472-70-8	1.07574e-08
M0x20MCx2175	14537	Compound	mg/100g	0.0655562	Lycopene	536.438					502-65-8	1.02875e-06
M0x20MCx2175	21950	Compound	mg/100g	4.47073e-05	24,25-Dihydroxyvitamin D3	416.329					40013-87-4	7.01573e-10
M0x20MCx2175	23049	Compound	mg/100g	0.000119294	Cobalamin	1328.56					13408-78-1	1.87203e-09
M0x20MCx2175	3307	Compound	mg/100g	0.383644	Nonanoic acid	158.131	Organic compounds	Lipids and lipid-like molecules	Fatty Acyls	Fatty acids and conjugates	112-05-0	6.02036e-06
M0x20MCx2175	21989	Compound	mg/100g	2.3243	7Z,10Z,13Z,16Z,19Z-Docosapentaenoic acid	330.256					24880-45-3	3.64743e-05
M0x20MCx2175	21947	Compound	mg/100g	97.0535	beta-Lactose	342.116	Organic compounds	Organooxygen compounds	Carbohydrates and carbohydrate conjugates	Glycosyl compounds	5965-66-2	0.00152302
M0x20MCx2175	4677	Compound	mg/100g	1.91672	Heptadecanoic acid	270.256	Organic compounds	Lipids and lipid-like molecules	Fatty Acyls	Fatty acids and conjugates	506-12-7	3.00782e-05
M0x20MCx2196	1	Nutrient	mg/100g	2379.09	Fat							0.0249392
M0x20MCx2196	2	Nutrient	mg/100g	7564.97	Proteins							0.0793012
M0x20MCx2196	3	Nutrient	mg/100g	71433.3	Carbohydrate							0.748812
M0x20MCx2196	4	Nutrient	mg/100g	1329.87	Fatty acids							0.0139406
M0x20MCx2196	5	Nutrient	mg/100g	11065.8	Fiber (dietary)							0.115999
M0x20MCx2196	11	Nutrient	mg/100g	8.41894	16:1 undifferentiated							8.82531e-05
M0x20MCx2196	15	Nutrient	mg/100g	214.648	18:1 undifferentiated							0.00225008
M0x20MCx2196	20	Nutrient	mg/100g	670.341	18:2 undifferentiated							0.00702697
M0x20MCx2196	21	Nutrient	mg/100g	104.388	18:3 undifferentiated							0.00109426
M0x20MCx2196	24	Nutrient	mg/100g	9.16339	20:1							9.60569e-05
M0x20MCx2196	38	Nutrient	kcal/100g	1059.29	Energy
M0x20MCx2196	565	Compound	α-TE	0.676572	alpha-Tocopherol	430.381	Organic compounds	Lipids and lipid-like molecules	Prenol lipids	Quinone and hydroquinone lipids	59-02-9
M0x20MCx2196	565	Compound	mg/100g	2.6891	alpha-Tocopherol	430.381	Organic compounds	Lipids and lipid-like molecules	Prenol lipids	Quinone and hydroquinone lipids	59-02-9	1.92163e-05
M0x20MCx2196	8417	Compound	mg/100g	0.301822	Thiamine hydrochloride	336.058					67-03-8	2.15682e-06
M0x20MCx2196	12163	Compound	mg/100g	0.132294	Riboflavine	376.138	Organic compounds	Organoheterocyclic compounds	Pteridines and derivatives	Alloxazines and isoalloxazines	83-88-5	9.4537e-07
M0x20MCx2196	1014	Compound	NE	1.73816	Nicotinic acid	123.032	Organic compounds	Organoheterocyclic compounds	Pyridines and derivatives	Pyridinecarboxylic acids and derivatives	59-67-6
M0x20MCx2196	1014	Compound	mg/100g	2.21946	Nicotinic acid	123.032	Organic compounds	Organoheterocyclic compounds	Pyridines and derivatives	Pyridinecarboxylic acids and derivatives	59-67-6	1.58602e-05
M0x20MCx2196	574	Compound	mg/100g	0.27011	Pyridoxine	169.074	Organic compounds	Organoheterocyclic compounds	Pyridines and derivatives	Pyridoxines	65-23-6	1.9302e-06
M0x20MCx2196	8323	Compound	mg/100g	0.801446	Pantothenic acid	219.111					79-83-4	5.72712e-06
M0x20MCx2196	14513	Compound	mg/100g	5.06964	Biotin	244.088					58-85-5	3.62276e-05
M0x20MCx2196	14507	Compound	mg/100g	7.06652	Folic acid	441.14					59-30-3	5.04972e-05
M0x20MCx2196	3524	Compound	mg/100g	4.72217	Sodium	22.9898	Inorganic compounds	Homogeneous metal compounds	Homogeneous alkali metal compounds		7440-23-5	3.37445e-05
M0x20MCx2196	3522	Compound	mg/100g	411.555	Potassium	38.9637	Inorganic compounds	Homogeneous metal compounds	Homogeneous alkali metal compounds		7440-09-7	0.00294097
M0x20MCx2196	3514	Compound	mg/100g	37.4076	Calcium	39.9626	Inorganic compounds	Homogeneous metal compounds	Homogeneous alkaline earth metal compounds		7440-70-2	0.000267314
M0x20MCx2196	3521	Compound	mg/100g	262.056	Phosphorus	33.9972					7723-14-0	0.00187265
M0x20MCx2196	16258	Compound	mg/100g	2.84614	Iron	55.9349	Inorganic compounds	Homogeneous metal compounds	Homogeneous transition metal compounds		15438-31-0	2.03385e-05
M0x20MCx2196	3583	Compound	mg/100g	0.294012	Copper	62.9296	Inorganic compounds	Homogeneous metal compounds	Homogeneous transition metal compounds		7440-50-8	2.101e-06
M0x20MCx2196	3730	Compound	mg/100g	2.21036	Zinc	63.9291	Inorganic compounds	Homogeneous metal compounds	Homogeneous transition metal compounds		7440-66-6	1.57952e-05
M0x20MCx2196	3636	Compound	mg/100g	0.00371569	Iodine	253.809					7553-56-2	2.65523e-08
M0x20MCx2196	3637	Compound	mg/100g	2.22466	Manganese	54.938	Inorganic compounds	Homogeneous metal compounds	Homogeneous transition metal compounds		7439-96-5	1.58974e-05
M0x20MCx2196	3517	Compound	mg/100g	0.0922829	Chromium	51.9405	Inorganic compounds	Homogeneous metal compounds	Homogeneous transition metal compounds		7440-47-3	6.59452e-07
M0x20MCx2196	13403	Compound	mg/100g	0.0319484	Selenium	79.9165	Inorganic compounds	Homogeneous non-metal compounds	Homogeneous other non-metal compounds		7782-49-2	2.28303e-07
M0x20MCx2196	13447	Compound	mg/100g	0.0120185	Nickel	57.9353	Inorganic compounds	Homogeneous metal compounds	Homogeneous transition metal compounds		7440-02-0	8.58843e-08
M0x20MCx2196	12531	Compound	mg/100g	373.547	D-Fructose	540.19	Organic compounds	Organooxygen compounds	Carbohydrates and carbohydrate conjugates	Glycosyl compounds	53188-23-1	0.00266936
M0x20MCx2196	12533	Compound	mg/100g	472.475	D-Glucose	540.19	Organic compounds	Organooxygen compounds	Carbohydrates and carbohydrate conjugates	Monosaccharides	50-99-7	0.0033763
M0x20MCx2196	1193	Compound	mg/100g	1387.26	Maltose	342.116	Organic compounds	Organooxygen compounds	Carbohydrates and carbohydrate conjugates	Glycosyl compounds	69-79-4	0.00991337
M0x20MCx2196	1131	Compound	mg/100g	2089.72	Sucrose	342.116	Organic compounds	Organooxygen compounds	Carbohydrates and carbohydrate conjugates	Glycosyl compounds	57-50-1	0.0149331
M0x20MCx2196	3716	Compound	mg/100g	3119.87	Sugars	342.116					57-50-1	0.0222946
M0x20MCx2196	1128	Compound	mg/100g	53935.2	Starch	180.063					9005-25-8	0.38542
M0x20MCx2196	21631	Compound	mg/100g	245.361	C18:1, n-9	282.256						0.00175335
M0x20MCx2196	12763	Compound	mg/100g	927.068	(Z,Z)-9,12-Octadecadienoic acid	280.24	Organic compounds	Lipids and lipid-like molecules	Lineolic acids and derivatives		60-33-3	0.00662482
M0x20MCx2196	12465	Compound	mg/100g	120.972	alpha-Linolenic acid	278.225	Organic compounds	Lipids and lipid-like molecules	Lineolic acids and derivatives		463-40-1	0.000864461
M0x20MCx2196	12400	Compound	mg/100g	332.621	L-Isoleucine	131.095	Organic compounds	Organic acids and derivatives	Carboxylic acids and derivatives	Amino acids, peptides, and analogues	73-32-5	0.00237691
M0x20MCx2196	1946	Compound	mg/100g	631.533	L-Leucine	131.095	Organic compounds	Organic acids and derivatives	Carboxylic acids and derivatives	Amino acids, peptides, and analogues	61-90-5	0.00451292
M0x20MCx2196	474	Compound	mg/100g	354.092	L-Lysine	146.106	Organic compounds	Organic acids and derivatives	Carboxylic acids and derivatives	Amino acids, peptides, and analogues	56-87-1	0.00253034
M0x20MCx2196	12686	Compound	mg/100g	157.776	L-Methionine	149.051	Organic compounds	Organic acids and derivatives	Carboxylic acids and derivatives	Amino acids, peptides, and analogues	63-68-3	0.00112747
M0x20MCx2196	12566	Compound	mg/100g	188.541	L-Cystine	240.024	Organic compounds	Organic acids and derivatives	Carboxylic acids and derivatives	Amino acids, peptides, and analogues	56-89-3	0.00134731
M0x20MCx2196	446	Compound	mg/100g	236.959	L-Tyrosine	181.074	Organic compounds	Phenylpropanoids and polyketides	Phenylpropanoic acids		60-18-4	0.0016933
M0x20MCx2196	12002	Compound	mg/100g	341.697	L-Threonine	119.058	Organic compounds	Lipids and lipid-like molecules	Fatty Acyls	Fatty acids and conjugates	72-19-5	0.00244176
M0x20MCx2196	2250	Compound	mg/100g	178.995	L-Tryptophan	204.09	Organic compounds	Organoheterocyclic compounds	Indoles and derivatives	Indolyl carboxylic acids and derivatives	73-22-3	0.00127909
M0x20MCx2196	2257	Compound	mg/100g	619.821	Arginine	174.112	Organic compounds	Organic acids and derivatives	Carboxylic acids and derivatives	Amino acids, peptides, and analogues	74-79-3	0.00442923
M0x20MCx2196	11859	Compound	mg/100g	222.226	L-Histidine	155.069	Organic compounds	Organic acids and derivatives	Carboxylic acids and derivatives	Amino acids, peptides, and analogues	71-00-1	0.00158803
M0x20MCx2196	556	Compound	mg/100g	496.309	L-Alanine	89.0477	Organic compounds	Organic acids and derivatives	Carboxylic acids and derivatives	Amino acids, peptides, and analogues	56-41-7	0.00354662
M0x20MCx2196	12570	Compound	mg/100g	659.92	L-Aspartic acid	133.038	Organic compounds	Organic acids and derivatives	Carboxylic acids and derivatives	Amino acids, peptides, and analogues	56-84-8	0.00471578
M0x20MCx2196	12538	Compound	mg/100g	2606.44	L-Glutamic acid	147.053	Organic compounds	Organic acids and derivatives	Carboxylic acids and derivatives	Amino acids, peptides, and analogues	56-86-0	0.0186256
M0x20MCx2196	484	Compound	mg/100g	440.166	Glycine	75.032	Organic compounds	Organic acids and derivatives	Carboxylic acids and derivatives	Amino acids, peptides, and analogues	56-40-6	0.00314542
M0x20MCx2196	570	Compound	mg/100g	912.682	L-Proline	115.063	Organic compounds	Organic acids and derivatives	Carboxylic acids and derivatives	Amino acids, peptides, and analogues	147-85-3	0.00652201
M0x20MCx2196	12742	Compound	mg/100g	474.323	L-Serine	105.043	Organic compounds	Organic acids and derivatives	Carboxylic acids and derivatives	Amino acids, peptides, and analogues	56-45-1	0.0033895
M0x20MCx2196	13831	Compound	IU	16.6455	Retinol	286.23	Organic compounds	Lipids and lipid-like molecules	Prenol lipids	Retinoids	68-26-8
M0x20MCx2196	13831	Compound	RE	1.36473	Retinol	286.23	Organic compounds	Lipids and lipid-like molecules	Prenol lipids	Retinoids	68-26-8
M0x20MCx2196	14616	Compound	mg/100g	0.179436	beta-Carotene	536.438					7235-40-7	1.28224e-06
M0x20MCx2196	8425	Compound	mg/100g	0.319118	Thiamine	265.112					70-16-6	2.28041e-06
M0x20MCx2196	710	Compound	mg/100g	22.7975	Choline	104.108	Organic compounds	Organonitrogen compounds	Quaternary ammonium salts	Cholines	62-49-7	0.000162911
M0x20MCx2196	12360	Compound	mg/100g	0.00579344	Phytomenadione	450.35	Organic compounds	Lipids and lipid-like molecules	Prenol lipids	Quinone and hydroquinone lipids	12001-79-5	4.13998e-08
M0x20MCx2196	9021	Compound	mg/100g	138.628	Betaine	117.079	Organic compounds	Organic acids and derivatives	Carboxylic acids and derivatives	Amino acids, peptides, and analogues	107-43-7	0.000990635
M0x20MCx2196	10510	Compound	mg/100g	0.161335	4-Hydroxybenzoic acid	138.032	Organic compounds	Benzenoids	Benzene and substituted derivatives	Benzoic acids and derivatives	99-96-7	1.1529e-06
M0x20MCx2196	514	Compound	mg/100g	2.19452	Syringic acid	198.053	Organic compounds	Benzenoids	Benzene and substituted derivatives	Benzoic acids and derivatives	530-57-4	1.5682e-05
M0x20MCx2196	846	Compound	mg/100g	1.4622	Vanillic acid	168.042	Organic compounds	Benzenoids	Benzene and substituted derivatives	Benzoic acids and derivatives	121-34-6	1.04488e-05
M0x20MCx2196	2558	Compound	mg/100g	0.199111	Caffeic acid	180.042	Organic compounds	Phenylpropanoids and polyketides	Cinnamic acids and derivatives	Hydroxycinnamic acids and derivatives	331-39-5	1.42284e-06
M0x20MCx2196	2593	Compound	mg/100g	1.51644	p-Coumaric acid	164.047	Organic compounds	Phenylpropanoids and polyketides	Cinnamic acids and derivatives	Hydroxycinnamic acids and derivatives	7400-08-0	1.08365e-05
M0x20MCx2196	12804	Compound	mg/100g	36.5766	Ferulic acid	194.058					1135-24-6	0.000261376
M0x20MCx2196	10559	Compound	mg/100g	4.08298	trans-Sinapic acid	224.068	Organic compounds	Phenylpropanoids and polyketides	Cinnamic acids and derivatives	Hydroxycinnamic acids and derivatives	530-59-6	2.91769e-05
M0x20MCx2196	263	Compound	mg/100g	3.01331	5-5'-Dehydrodiferulic acid	386.1						2.1533e-05
M0x20MCx2196	273	Compound	mg/100g	4.16642	5-8'-Benzofuran dehydrodiferulic acid	386.1						2.97732e-05
M0x20MCx2196	264	Compound	mg/100g	1.54291	5-8'-Dehydrodiferulic acid	386.1						1.10256e-05
M0x20MCx2196	271	Compound	mg/100g	8.29818	8-4'-Dehydrodiferulic acid	386.1						5.92987e-05
M0x20MCx2196	12581	Compound	mg/100g	0.306231	Lariciresinol	360.157					27003-73-2	2.18832e-06
M0x20MCx2196	14420	Compound	mg/100g	0.0191812	(-)-Matairesinol	370.236					580-72-3	1.37068e-07
M0x20MCx2196	1447	Compound	mg/100g	0.139092	Medioresinol	388.152					40957-99-1	9.93946e-07
M0x20MCx2196	2760	Compound	mg/100g	0.356817	(+)-Pinoresinol	358.142					487-36-5	2.54981e-06
M0x20MCx2196	12663	Compound	mg/100g	0.0298463	Secoisolariciresinol	362.173						2.13281e-07
M0x20MCx2196	14723	Compound	mg/100g	0.918481	(+)-Syringaresinol	418.163					21453-69-0	6.56345e-06
M0x20MCx2196	3030	Compound	mg/100g	8.91689	5-Heneicosyl-1,3-benzenediol	404.365					70110-59-7	6.372e-05
M0x20MCx2196	17922	Compound	mg/100g	8.1078	5-Heptadecyl-1,3-benzenediol	348.303					41442-57-3	5.79382e-05
M0x20MCx2196	2936	Compound	mg/100g	11.174	5-Nonadecyl-1,3-benzenediol	376.334	Organic compounds	Benzenoids	Benzene and substituted derivatives	Phenols and derivatives	35176-46-6	7.98494e-05
M0x20MCx2196	17860	Compound	mg/100g	2.65984	5-Pentacosyl-1,3-benzenediol	460.428					70110-61-1	1.90072e-05
M0x20MCx2196	2999	Compound	mg/100g	1.54654	Adipostatin A	320.272	Organic compounds	Benzenoids	Benzene and substituted derivatives	Phenols and derivatives	3158-56-3	1.10515e-05
M0x20MCx2196	17914	Compound	mg/100g	3.72595	5-Tricosyl-1,3-benzenediol	432.397					70110-60-0	2.66256e-05
M0x20MCx2196	838	Compound	mg/100g	0.244065	Vanillin	152.047	Organic compounds	Benzenoids	Benzene and substituted derivatives	Phenols and derivatives	121-33-5	1.74408e-06
M0x20MCx2196	3718	Compound	mg/100g	156.53	Sulfur	31.9721					7704-34-9	0.00111856
M0x20MCx2196	3772	Compound	mg/100g	14.16	Gadoleic acid	310.287					29204-02-2	0.000101187
M0x20MCx2196	12861	Compound	mg/100g	342.705	Oleic acid	282.256					112-80-1	0.00244896
M0x20MCx2196	21462	Compound	mg/100g	1114.85	Pectic acid	546.107	Organic compounds	Organooxygen compounds	Carbohydrates and carbohydrate conjugates	Sugar acids and derivatives	9046-40-6	0.00796667
M0x20MCx2196	787	Compound	mg/100g	557.328	L-Asparagine	132.053	Organic compounds	Organic acids and derivatives	Carboxylic acids and derivatives	Amino acids, peptides, and analogues	70-47-3	0.00398266
M0x20MCx2196	11844	Compound	mg/100g	20.7595	L-Citrulline	175.096	Organic compounds	Organic acids and derivatives	Carboxylic acids and derivatives	Amino acids, peptides, and analogues	372-75-8	0.000148347
M0x20MCx2196	12167	Compound	mg/100g	800.831	Levoglutamide	146.069	Organic compounds	Organic acids and derivatives	Carboxylic acids and derivatives	Amino acids, peptides, and analogues	56-85-9	0.00572273
M0x20MCx2196	12539	Compound	mg/100g	2086.99	Glutamic acid	147.053					6899-05-4	0.0149136
M0x20MCx2196	12169	Compound	mg/100g	140.267	Racemethionine	149.051	Organic compounds	Organic acids and derivatives	Carboxylic acids and derivatives	Amino acids, peptides, and analogues	59-51-8	0.00100235
M0x20MCx2196	13248	Compound	mg/100g	312.234	(±)-Phenylalanine	165.079					150-30-1	0.00223122
M0x20MCx2196	30172	Compound	mg/100g	993.371	Proline	115.063					609-36-9	0.00709862
M0x20MCx2196	508	Compound	mg/100g	7.57442	NG,NG-Dimethyl-L-arginine	202.143	Organic compounds	Organic acids and derivatives	Carboxylic acids and derivatives	Amino acids, peptides, and analogues	30315-93-6	5.41267e-05
M0x20MCx2196	21970	Compound	mg/100g	79.5595	Aminoadipic acid	161.069	Organic compounds	Organic acids and derivatives	Carboxylic acids and derivatives	Amino acids, peptides, and analogues	542-32-5	0.000568531
M0x20MCx2196	21972	Compound	mg/100g	10.2862	Creatinine	113.059	Organic compounds	Organoheterocyclic compounds	Azolines	Imidazolines	60-27-5	7.35054e-05
M0x20MCx2196	12166	Compound	mg/100g	2.81469	Dopamine	153.079	Organic compounds	Benzenoids	Benzene and substituted derivatives	Phenols and derivatives	62-31-7	2.01137e-05
M0x20MCx2196	12599	Compound	mg/100g	10.0899	Histamine	222.159	Organic compounds	Organonitrogen compounds	Amines	Aralkylamines	51-45-6	7.21021e-05
M0x20MCx2196	30174	Compound	mg/100g	7.47156	cis 4-Hydroxyproline	131.058					618-27-9	5.33916e-05
M0x20MCx2196	13514	Compound	mg/100g	13.2716	4-Hydroxyproline	131.058	Organic compounds	Organic acids and derivatives	Carboxylic acids and derivatives	Amino acids, peptides, and analogues	51-35-4	9.48388e-05
M0x20MCx2196	1494	Compound	mg/100g	55.5925	Putrescine	88.1	Organic compounds	Organonitrogen compounds	Amines	Primary amines	110-60-1	0.000397263
M0x20MCx2196	12161	Compound	mg/100g	1.16889	Serotonin	176.095	Organic compounds	Organoheterocyclic compounds	Indoles and derivatives	Tryptamines and derivatives	50-67-9	8.35288e-06
M0x20MCx2196	3192	Compound	mg/100g	22.0406	Taurine	125.015	Organic compounds	Organic acids and derivatives	Sulfonic acids and derivatives	Sulfonic acids	107-35-7	0.000157502
M0x20MCx2196	39	Nutrient	mg/100g	610.999	Ash							0.00640491
M0x20MCx2196	13401	Compound	mg/100g	1437.64	Nitrogen	28.0061					7727-37-9	0.0102733
M0x20MCx2196	2251	Compound	mg/100g	52.5561	(±)-Tryptophan	204.09	Organic compounds	Organoheterocyclic compounds	Indoles and derivatives	Indolyl carboxylic acids and derivatives	54-12-6	0.000375565
M0x20MCx2196	2520	Compound	mg/100g	210.528	(R)-Oxypeucedanin	286.084					3173-02-2	0.00150443
M0x20MCx2196	16140	Compound	mg/100g	2705.6	Maltodextrin		Organic compounds	Organooxygen compounds	Carbohydrates and carbohydrate conjugates	Glycosyl compounds	9050-36-6	0.0193341
M0x20MCx2196	10326	Compound	mg/100g	52149.3	Starch, pregelatinized	692.274					977050-93-3	0.372658
M0x20MCx2196	12126	Compound	mg/100g	348.126	(±)-erythro-Isoleucine	131.095	Organic compounds	Organic acids and derivatives	Carboxylic acids and derivatives	Amino acids, peptides, and analogues	443-79-8	0.00248771
M0x20MCx2196	12890	Compound	mg/100g	333.422	epsilon-Polylysine	146.106					25104-18-1	0.00238263
M0x20MCx2196	24096	Compound	mg/100g	591.024	D-Aspartic acid	133.038					1783-96-6	0.00422345
M0x20MCx2196	16357	Compound	mg/100g	2190.16	(E)-2-Phenyl-2-butenal	146.073	Organic compounds	Benzenoids	Benzene and substituted derivatives	Phenylacetaldehydes	4411-89-6	0.0156508
M0x20MCx2196	29	Nutrient	mg/100g	0.119958	20:4 undifferentiated							1.25748e-06
M0x20MCx2196	3337	Compound	mg/100g	0.354122	Octanoic acid	144.115	Organic compounds	Lipids and lipid-like molecules	Fatty Acyls	Fatty acids and conjugates	124-07-2	2.53055e-06
M0x20MCx2196	136	Compound	mg/100g	0.437907	Apigenin 6-C-arabinoside 8-C-glucoside	564.148						3.12928e-06
M0x20MCx2196	137	Compound	mg/100g	0.670081	Apigenin 6-C-galactoside 8-C-arabinoside	564.148						4.78839e-06
M0x20MCx2196	355	Compound	mg/100g	0.0397484	5-Pentacosenylresorcinol	458.412						2.84041e-07
M0x20MCx2196	356	Compound	mg/100g	0.0795755	5-Tricosenylresorcinol	430.381						5.68645e-07
M0x20MCx2196	374	Compound	mg/100g	112.323	Phytic acid	659.861	Organic compounds	Organooxygen compounds	Alcohols and polyols	Cyclic alcohols and derivatives	83-86-3	0.000802662
M0x20MCx2196	661	Compound	mg/100g	7.64263	Raffinose	504.169	Organic compounds	Organooxygen compounds	Carbohydrates and carbohydrate conjugates	Glycosyl compounds	512-69-6	5.46141e-05
M0x20MCx2196	844	Compound	mg/100g	0.00694784	Gentisic acid	154.027	Organic compounds	Benzenoids	Benzene and substituted derivatives	Benzoic acids and derivatives	490-79-9	4.96492e-08
M0x20MCx2196	2431	Compound	mg/100g	3.13215	gamma-Tocopherol	416.365	Organic compounds	Lipids and lipid-like molecules	Prenol lipids	Quinone and hydroquinone lipids	1406-66-2	2.23823e-05
M0x20MCx2196	2700	Compound	mg/100g	0.00694784	Isoferulic acid	194.058	Organic compounds	Phenylpropanoids and polyketides	Cinnamic acids and derivatives	Hydroxycinnamic acids and derivatives	537-73-5	4.96492e-08
M0x20MCx2196	3576	Compound	mg/100g	0.0207237	Boron	14.0328	Inorganic compounds	Homogeneous metal compounds	Homogeneous metalloid compounds		7440-42-8	1.48091e-07
M0x20MCx2196	3582	Compound	mg/100g	0.0650127	Cobalt	58.9332	Inorganic compounds	Homogeneous metal compounds	Homogeneous transition metal compounds		7440-48-4	4.6458e-07
M0x20MCx2196	3764	Compound	mg/100g	0.000185416	Arsenic	77.9451	Inorganic compounds	Homogeneous metal compounds	Homogeneous metalloid compounds		7440-38-2	1.32498e-09
M0x20MCx2196	3767	Compound	mg/100g	0.000584218	Cadmium	113.903	Inorganic compounds	Homogeneous metal compounds	Homogeneous transition metal compounds		7440-43-9	4.17481e-09
M0x20MCx2196	3778	Compound	mg/100g	0.00382826	Lead	207.977	Inorganic compounds	Homogeneous metal compounds	Homogeneous post-transition metal compounds		7439-92-1	2.73567e-08
M0x20MCx2196	3781	Compound	mg/100g	0.00018296	Mercury	201.971	Inorganic compounds	Homogeneous metal compounds	Homogeneous transition metal compounds		7439-97-6	1.30743e-09
M0x20MCx2196	3843	Compound	mg/100g	1.21587	Carotene	536.438					7235-40-7	8.6886e-06
M0x20MCx2196	4039	Compound	mg/100g	0.00231595	Isochlorogenic acid	354.095						1.65497e-08
M0x20MCx2196	8900	Compound	mg/100g	92.6379	Albumin	187.987	Organic compounds	Organohalogen compounds	Organofluorides		76-19-7	0.000661989
M0x20MCx2196	11261	Compound	mg/100g	0.0173696	o-Coumaric acid	164.047	Organic compounds	Phenylpropanoids and polyketides	Cinnamic acids and derivatives	Hydroxycinnamic acids and derivatives	583-17-5	1.24123e-07
M0x20MCx2196	11827	Compound	mg/100g	3.19241	beta-D-Glucopyranose	180.063	Organic compounds	Organooxygen compounds	Carbohydrates and carbohydrate conjugates	Monosaccharides	492-61-5	2.28129e-05
M0x20MCx2196	12615	Compound	mg/100g	0.0277914	Ergosterol	396.339					57-87-4	1.98597e-07
M0x20MCx2196	12681	Compound	mg/100g	3.11611	L-Cysteine	121.02	Organic compounds	Organic acids and derivatives	Carboxylic acids and derivatives	Amino acids, peptides, and analogues	52-90-4	2.22677e-05
M0x20MCx2196	16256	Compound	mg/100g	3.57235	Chlorine	69.9377					7782-50-5	2.55279e-05
M0x20MCx2196	1224	Compound	mg/100g	1.86715	L-Ascorbic acid	176.032					50-81-7	1.33426e-05
M0x20MCx2196	3011	Compound	mg/100g	0.167713	Dodecanoic acid	200.178	Organic compounds	Lipids and lipid-like molecules	Fatty Acyls	Fatty acids and conjugates	143-07-7	1.19847e-06
M0x20MCx2196	13831	Compound	mg/100g	0.000309968	Retinol	286.23	Organic compounds	Lipids and lipid-like molecules	Prenol lipids	Retinoids	68-26-8	2.21502e-09
M0x20MCx2196	4486	Compound	mg/100g	8.3246e-05	Fluoride	18.9984					16984-48-8	5.94875e-10
M0x20MCx2196	13719	Compound	mg/100g	0.00037442	alpha-Carotene	536.438	Organic compounds	Lipids and lipid-like molecules	Prenol lipids	Tetraterpenoids	7488-99-5	2.6756e-09
M0x20MCx2196	2432	Compound	mg/100g	0.0167712	d-Tocopherol	402.35	Organic compounds	Lipids and lipid-like molecules	Prenol lipids	Quinone and hydroquinone lipids	119-13-1	1.19846e-07
M0x20MCx2196	12030	Compound	mg/100g	0.0294338	Decanoic acid	172.146	Organic compounds	Lipids and lipid-like molecules	Fatty Acyls	Fatty acids and conjugates	334-48-5	2.10334e-07
M0x20MCx2196	17707	Compound	mg/100g	0.584682	Epigallocatechin	306.074	Organic compounds	Phenylpropanoids and polyketides	Flavonoids	Flavans	970-74-1	4.17813e-06
M0x20MCx2196	2571	Compound	mg/100g	0.0529306	Catechin	290.079	Organic compounds	Phenylpropanoids and polyketides	Flavonoids	Flavans	154-23-4	3.78241e-07
M0x20MCx2196	16781	Compound	mg/100g	0.000489144	Prodelphinidin B3	610.132					110115-59-8	3.49542e-09
M0x20MCx2196	662	Compound	mg/100g	0.0369459	Gallic acid	170.022	Organic compounds	Benzenoids	Benzene and substituted derivatives	Benzoic acids and derivatives	149-91-7	2.64015e-07
M0x20MCx2196	3762	Compound	mg/100g	0.379073	alpha-Catechin	290.079					490-46-0	2.70885e-06
M0x20MCx2196	633	Compound	mg/100g	0.00983682	Kaempferol	286.048	Organic compounds	Phenylpropanoids and polyketides	Flavonoids	Flavones	520-18-3	7.02938e-08
M0x20MCx2196	12727	Compound	mg/100g	0.0162125	Myricetin	318.038	Organic compounds	Phenylpropanoids and polyketides	Flavonoids	Flavones	529-44-2	1.15854e-07
M0x20MCx2196	11907	Compound	mg/100g	0.0156312	Quercetin	302.043	Organic compounds	Phenylpropanoids and polyketides	Flavonoids	Flavones	117-39-5	1.117e-07
M0x20MCx2196	13	Nutrient	mg/100g	3.19493	18:1 c							3.34914e-05
M0x20MCx2196	25	Nutrient	mg/100g	0.372297	20:2 n-6 c,c							3.90267e-06
M0x20MCx2196	31	Nutrient	mg/100g	0.117892	22:0							1.23582e-06
M0x20MCx2196	37	Nutrient	mg/100g	0.0133267	24:1 c							1.39699e-07
M0x20MCx2196	12203	Compound	mg/100g	4.82156e-05	2,3-Dihydroxybenzoic acid	154.027	Organic compounds	Benzenoids	Benzene and substituted derivatives	Benzoic acids and derivatives	303-38-8	3.44548e-10
M0x20MCx2196	2594	Compound	mg/100g	0.000308041	trans-p-Coumaric acid	164.047					501-98-4	2.20126e-09
M0x20MCx2196	2536	Compound	mg/100g	1.3716e-05	Quercetin 3-rutinoside	610.153	Organic compounds	Phenylpropanoids and polyketides	Flavonoids	Flavonoid glycosides	153-18-4	9.80143e-11
M0x20MCx2196	13258	Compound	mg/100g	0.000513222	Luteolin	286.048	Organic compounds	Phenylpropanoids and polyketides	Flavonoids	Flavones	491-70-3	3.66748e-09
M0x20MCx2196	604	Compound	mg/100g	1.80285e-05	Isorhamnetin	316.058	Organic compounds	Phenylpropanoids and polyketides	Flavonoids	Flavones	480-19-3	1.28831e-10
M0x20MCx2196	4182	Compound	mg/100g	1.01822e-06	Lithium	7.016	Inorganic compounds	Homogeneous metal compounds	Homogeneous alkali metal compounds		7439-93-2	7.27617e-12
M0x20MCx2196	3571	Compound	mg/100g	0.346059	Aluminum	30.005	Inorganic compounds	Homogeneous metal compounds	Homogeneous post-transition metal compounds		7429-90-5	2.47293e-06
M0x20MCx2196	3793	Compound	mg/100g	1.37759e-06	Vanadium	50.944	Inorganic compounds	Homogeneous metal compounds	Homogeneous transition metal compounds		22541-77-1	9.84423e-12
M0x20MCx2196	30192	Compound	mg/100g	1.31769e-06	Gallium	68.9256					7440-55-3	9.41622e-12
M0x20MCx2196	3631	Compound	mg/100g	1.1979e-07	Germanium	73.9212	Inorganic compounds	Homogeneous metal compounds	Homogeneous metalloid compounds		7440-56-4	8.5602e-13
M0x20MCx2196	3784	Compound	mg/100g	7.18742e-05	Rubidium	84.9118	Inorganic compounds	Homogeneous metal compounds	Homogeneous alkali metal compounds		7440-17-7	5.13612e-10
M0x20MCx2196	3787	Compound	mg/100g	8.14574e-05	Strontium	87.9056	Inorganic compounds	Homogeneous metal compounds	Homogeneous alkaline earth metal compounds		7440-24-6	5.82094e-10
M0x20MCx2196	30198	Compound	mg/100g	5.39057e-08	Yttrium	88.9058					7440-65-5	3.85209e-13
M0x20MCx2196	4190	Compound	mg/100g	3.35413e-06	Zirconium	89.9047	Inorganic compounds	Homogeneous metal compounds	Homogeneous transition metal compounds		7440-67-7	2.39686e-11
M0x20MCx2196	30200	Compound	mg/100g	1.49738e-07	Niobium	92.9064					7440-03-1	1.07003e-12
M0x20MCx2196	3654	Compound	mg/100g	1.88071e-05	Molybdenum	97.9054	Inorganic compounds	Homogeneous metal compounds	Homogeneous transition metal compounds		7439-98-7	1.34395e-10
M0x20MCx2196	30202	Compound	mg/100g	8.38533e-08	Ruthenium	101.904					7440-18-8	5.99214e-13
M0x20MCx2196	30203	Compound	mg/100g	1.1979e-06	Palladium	105.903					7440-05-3	8.5602e-12
M0x20MCx2196	3723	Compound	mg/100g	0.016807	Tin	123.933	Inorganic compounds	Mixed metal/non-metal compounds	Miscellaneous mixed metal/non-metals		7440-31-5	1.20102e-07
M0x20MCx2196	3763	Compound	mg/100g	1.1979e-07	Antimony	120.904	Inorganic compounds	Homogeneous metal compounds	Homogeneous metalloid compounds		7440-36-0	8.5602e-13
M0x20MCx2196	3769	Compound	mg/100g	7.18742e-08	Cesium	132.905					7440-46-2	5.13612e-13
M0x20MCx2196	3765	Compound	mg/100g	6.04941e-05	Barium	137.905	Inorganic compounds	Homogeneous metal compounds	Homogeneous alkaline earth metal compounds		7440-39-3	4.3229e-10
M0x20MCx2196	3777	Compound	mg/100g	1.1979e-07	Lanthanum	138.906					7439-91-0	8.5602e-13
M0x20MCx2196	4262	Compound	mg/100g	1.1979e-07	Cerium	139.905					7440-45-1	8.5602e-13
M0x20MCx2196	3775	Compound	mg/100g	1.31769e-07	Hafnium	179.947					7440-58-6	9.41622e-13
M0x20MCx2196	3788	Compound	mg/100g	3.59371e-07	Tantalum	180.948	Inorganic compounds	Homogeneous metal compounds	Homogeneous transition metal compounds		7440-25-7	2.56806e-12
M0x20MCx2196	3791	Compound	mg/100g	4.01298e-06	Tungsten	183.951	Inorganic compounds	Homogeneous metal compounds	Homogeneous transition metal compounds		7440-33-7	2.86767e-11
M0x20MCx2196	30229	Compound	mg/100g	7.78637e-07	Osmium	191.961					7440-04-2	5.56413e-12
M0x20MCx2196	30231	Compound	mg/100g	2.39581e-07	Platinum	194.965					7440-06-4	1.71204e-12
M0x20MCx2196	30232	Compound	mg/100g	1.07811e-06	Thallium	204.974					7440-28-0	7.70418e-12
M0x20MCx2196	3728	Compound	mg/100g	1.1979e-07	Uranium	238.051					7440-61-1	8.5602e-13
M0x20MCx2196	11831	Compound	mg/100g	2.39581e-05	Genistein	270.053	Organic compounds	Phenylpropanoids and polyketides	Isoflavonoids	Isoflav-2-enes	446-72-0	1.71204e-10
M0x20MCx2196	5583	Compound	mg/100g	2.39581e-05	Isoflavones	222.068					574-12-9	1.71204e-10
M0x20MCx2196	3307	Compound	mg/100g	0.0120173	Nonanoic acid	158.131	Organic compounds	Lipids and lipid-like molecules	Fatty Acyls	Fatty acids and conjugates	112-05-0	8.58755e-08
M0x20MCx2196	558	Compound	mg/100g	0.898428	Alliin	177.046					556-27-4	6.42015e-06
M0x20MCx2196	806	Compound	mg/100g	1.1979e-05	2-Methylbenzaldehyde	120.058	Organic compounds	Benzenoids	Benzene and substituted derivatives	Toluenes	529-20-4	8.5602e-11
M0x20MCx2196	1351	Compound	mg/100g	0.0359371	Gitonin	1050.52					39937-47-8	2.56806e-07
M0x20MCx2196	1353	Compound	mg/100g	0.0479161	Uttronin A	1034.53					39941-51-0	3.42408e-07
M0x20MCx2196	3492	Compound	mg/100g	0.000185675	Dimethyl disulfide	93.9911	Organic compounds	Organosulfur compounds	Organic disulfides	Dialkyldisulfides	624-92-0	1.32683e-09
M0x20MCx2196	3531	Compound	mg/100g	0.000287497	1,2-Dimercaptocyclopentane	134.022						2.05445e-09
M0x20MCx2196	3532	Compound	mg/100g	0.000105416	1,2-Epithiopropane	74.019						7.53298e-10
M0x20MCx2196	3537	Compound	mg/100g	7.18742e-05	2,5-Dimethyltetrahydrothiophene	116.066						5.13612e-10
M0x20MCx2196	3548	Compound	mg/100g	0.000105416	3-Methyl-2-cyclopentene-1-thione	112.035						7.53298e-10
M0x20MCx2196	3572	Compound	mg/100g	0.0011979	Aniline	93.0578	Organic compounds	Benzenoids	Benzene and substituted derivatives	Anilines	62-53-3	8.5602e-09
M0x20MCx2196	3599	Compound	mg/100g	0.255253	17alpha-ethynylestradiol	296.178	Organic compounds	Lipids and lipid-like molecules	Steroids and steroid derivatives	Estrane steroids	57-63-6	1.82404e-06
M0x20MCx2196	3664	Compound	mg/100g	0.00035997	Propene	42.047					115-07-1	2.57234e-09
M0x20MCx2196	3678	Compound	mg/100g	0.011979	Protoeruboside B	1260.6						8.5602e-08
M0x20MCx2196	3686	Compound	mg/100g	0.000239581	S-Allylmercaptocysteine	193.023						1.71204e-09
M0x20MCx2196	8047	Compound	mg/100g	0.000184477	1,3-Dithiane	120.007	Organic compounds	Organoheterocyclic compounds	Dithianes		505-23-7	1.31827e-09
M0x20MCx2196	8073	Compound	mg/100g	2.75894e-05	1-Hexanol	102.104	Organic compounds	Lipids and lipid-like molecules	Fatty Acyls	Fatty alcohols	111-27-3	1.97153e-10
M0x20MCx2196	8313	Compound	mg/100g	0.00725331	Allyl alcohol	58.0419	Organic compounds	Organooxygen compounds	Alcohols and polyols	Primary alcohols	107-18-6	5.1832e-08
M0x20MCx2196	8543	Compound	mg/100g	8.98428e-05	4-Methyl-5-vinylthiazole	125.03					1759-28-0	6.42015e-10
M0x20MCx2196	8558	Compound	mg/100g	4.13277e-05	Methyl propyl disulfide	122.022					2179-60-4	2.95327e-10
M0x20MCx2196	9283	Compound	mg/100g	0.00258448	(+/-)-cis- and trans-3,5-Diethyl-1,2,4-trithiolane	180.01					54644-28-9	1.84686e-08
M0x20MCx2196	9642	Compound	mg/100g	0.00150576	Isobutyl isothiocyanate	115.046					591-82-2	1.07602e-08
M0x20MCx2196	11639	Compound	mg/100g	0.0321038	Ajoene	234.021					92285-01-3	2.29413e-07
M0x20MCx2196	12113	Compound	mg/100g	0.0150936	2-Propenyl propyl disulfide	148.038	Organic compounds	Organosulfur compounds	Organic disulfides	Dialkyldisulfides	2179-59-1	1.07859e-07
M0x20MCx2196	12193	Compound	mg/100g	1.75493	Allicin	162.017	Organic compounds	Organosulfur compounds	Thiodisulfinates		539-86-6	1.25407e-05
M0x20MCx2196	12461	Compound	mg/100g	0.00118592	Dimethyl trisulfide	125.963					3658-80-8	8.4746e-09
M0x20MCx2196	12678	Compound	mg/100g	0.0011979	S-Allylcysteine	161.051					21593-77-1	8.5602e-09
M0x20MCx2196	13483	Compound	mg/100g	0.00185675	2-Vinyl-4H-1,3-dithiine	144.007	Organic compounds	Organoheterocyclic compounds	Dithiins		80028-57-5	1.32683e-08
M0x20MCx2196	19357	Compound	mg/100g	0.00359371	Sativoside B1	1422.65					126594-42-1	2.56806e-08
M0x20MCx2196	19489	Compound	mg/100g	0.0359371	Sativoside R2	1196.58					126643-24-1	2.56806e-07
M0x20MCx2196	19490	Compound	mg/100g	0.0598952	Sativoside R1	1376.65					126594-43-2	4.2801e-07
M0x20MCx2196	21330	Compound	mg/100g	0.00658847	Methyl 2-propenyl disulfide	120.007	Organic compounds	Organosulfur compounds	Organic disulfides	Dialkyldisulfides	2179-58-0	4.70811e-08
M0x20MCx2196	21334	Compound	mg/100g	0.000107811	(E)-Methyl 1-propenyl disulfide	120.007					23838-19-9	7.70418e-10
M0x20MCx2196	1182	Compound	mg/100g	277.554	Cellulose	342.116	Organic compounds	Organooxygen compounds	Carbohydrates and carbohydrate conjugates	Oligosaccharides	9004-34-6	0.0019834
M0x20MCx2196	3714	Compound	mg/100g	0.0150342	Silicon	32.0082	Inorganic compounds	Homogeneous metal compounds	Homogeneous metalloid compounds		7440-21-3	1.07434e-07
M0x20MCx2196	5457	Compound	mg/100g	24.7816	Anthocyanins	207.081					11029-12-2	0.000177089
M0x20MCx2196	8115	Compound	mg/100g	45.9837	Malic acid	134.022	Organic compounds	Lipids and lipid-like molecules	Fatty Acyls	Fatty acids and conjugates	6915-15-7	0.000328599
M0x20MCx2196	453	Compound	mg/100g	0.531007	Theophylline	180.065	Organic compounds	Alkaloids and derivatives			58-55-9	3.79457e-06
M0x20MCx2196	455	Compound	mg/100g	2.84815	Theobromine	180.065	Organic compounds	Alkaloids and derivatives			83-67-0	2.03528e-05
M0x20MCx2196	1111	Compound	mg/100g	27.8493	Chinese tannin	1700.17	Organic compounds	Phenylpropanoids and polyketides	Tannins	Hydrolyzable tannins	1401-55-4	0.00019901
M0x20MCx2196	2100	Compound	mg/100g	0.912857	Caffeine	194.08	Organic compounds	Alkaloids and derivatives			58-08-2	6.52327e-06
M0x20MCx2196	6558	Compound	mg/100g	0.0443224	Chloride	34.9689	Inorganic compounds	Homogeneous non-metal compounds	Homogeneous halogens		16887-00-6	3.16727e-07
M0x20MCx2196	7312	Compound	mg/100g	9.04916	Purine	120.044	Organic compounds	Organoheterocyclic compounds	Imidazopyrimidines	Purines and purine derivatives	120-73-0	6.46652e-05
M0x20MCx2196	9631	Compound	mg/100g	0.0147741	Iron oxide	71.9299					1332-37-2	1.05576e-07
M0x20MCx2196	12488	Compound	mg/100g	0.00775643	Nicotinamide	122.048	Organic compounds	Organoheterocyclic compounds	Pyridines and derivatives	Pyridinecarboxylic acids and derivatives	98-92-0	5.54273e-08
M0x20MCx2196	14943	Compound	mg/100g	0.00184677	Linalool	154.136					78-70-6	1.3197e-08
M0x20MCx2196	19148	Compound	mg/100g	0.262241	Phosphatidylcholine	759.578					6753-55-5	1.87397e-06
M0x20MCx2196	2602	Compound	mg/100g	0.0155376	Cyanidin	287.056	Organic compounds	Phenylpropanoids and polyketides	Flavonoids	Hydroxyflavonoids	528-58-5	1.11032e-07
M0x20MCx2196	13	Compound	mg/100g	0.015629	Cyanidin 3-(6''-succinyl-glucoside)	549.124	Organic compounds	Phenylpropanoids and polyketides	Flavonoids	Flavonoid glycosides	216692-08-9	1.11685e-07
M0x20MCx2196	2603	Compound	mg/100g	0.0188395	Cyanidin 3-glucoside	449.108					7084-24-4	1.34627e-07
M0x20MCx2196	12429	Compound	mg/100g	0.192522	Pelargonidin	271.061	Organic compounds	Phenylpropanoids and polyketides	Flavonoids	Hydroxyflavonoids	134-04-3	1.37576e-06
M0x20MCx2196	17306	Compound	mg/100g	0.0611771	Pelargonidin 3-(6''-malonylglucoside)	519.114					104056-23-7	4.3717e-07
M0x20MCx2196	14	Compound	mg/100g	0.133461	Pelargonidin 3-(6''-succinyl-glucoside)	533.13						9.53713e-07
M0x20MCx2196	31	Compound	mg/100g	0.0053879	Pelargonidin 3-arabinoside	403.103						3.85019e-08
M0x20MCx2196	2748	Compound	mg/100g	0.307609	Pelargonidin 3-glucoside	433.113					18466-51-8	2.19817e-06
M0x20MCx2196	21825	Compound	mg/100g	0.00946354	Pelargonidin 3-rutinoside	579.171					33978-17-5	6.76263e-08
M0x20MCx2196	17121	Compound	mg/100g	0.00361425	Epicatechin 3-gallate	442.09	Organic compounds	Phenylpropanoids and polyketides	Flavonoids	Flavans	1257-08-5	2.58274e-08
M0x20MCx2196	17712	Compound	mg/100g	0.000657136	Gallocatechin	306.074	Organic compounds	Phenylpropanoids and polyketides	Flavonoids	Flavans	970-73-0	4.69588e-09
M0x20MCx2196	958	Compound	mg/100g	0.00792214	Procyanidin B1	578.142	Organic compounds	Phenylpropanoids and polyketides	Tannins	Proanthocyanidins	20315-25-7	5.66115e-08
M0x20MCx2196	12207	Compound	mg/100g	0.000383329	Procyanidin B2	578.142	Organic compounds	Phenylpropanoids and polyketides	Tannins	Proanthocyanidins	29106-49-8	2.73926e-09
M0x20MCx2196	12208	Compound	mg/100g	0.0140554	Procyanidin B3	578.142	Organic compounds	Phenylpropanoids and polyketides	Tannins	Proanthocyanidins	23567-23-9	1.0044e-07
M0x20MCx2196	12209	Compound	mg/100g	0.00166109	Procyanidin B4	578.142					29106-51-2	1.18701e-08
M0x20MCx2196	108	Compound	mg/100g	0.00638882	Procyanidin trimer EEC	866.206					490-46-0	4.56544e-08
M0x20MCx2196	16485	Compound	mg/100g	0.00418225	Astragalin	448.101	Organic compounds	Phenylpropanoids and polyketides	Flavonoids	Flavonoid glycosides	480-10-4	2.98863e-08
M0x20MCx2196	634	Compound	mg/100g	0.00256678	Kaempferol 3-glucuronide	462.08	Organic compounds	Phenylpropanoids and polyketides	Flavonoids	Flavonoid glycosides	22688-78-4	1.83422e-08
M0x20MCx2196	2736	Compound	mg/100g	0.000766658	Morin	302.043	Organic compounds	Phenylpropanoids and polyketides	Flavonoids	Flavones	480-16-0	5.47853e-09
M0x20MCx2196	21778	Compound	mg/100g	0.0195924	4-Hydroxybenzoic acid glucoside	300.085					15397-25-8	1.40007e-07
M0x20MCx2196	18839	Compound	mg/100g	0.000638882	Theogallin	344.074					53584-43-3	4.56544e-09
M0x20MCx2196	12578	Compound	mg/100g	0.394156	Ellagic acid	302.006	Organic compounds	Phenylpropanoids and polyketides	Tannins	Hydrolyzable tannins	476-66-4	2.81663e-06
M0x20MCx2196	221	Compound	mg/100g	0.0364522	Ellagic acid glucoside	464.059						2.60487e-07
M0x20MCx2196	15910	Compound	mg/100g	0.00127776	1-O-Caffeoylglucose	342.095					14364-08-0	9.13088e-09
M0x20MCx2196	12055	Compound	mg/100g	0.0071312	Cinnamic acid	148.052					621-82-9	5.09595e-08
M0x20MCx2196	21359	Compound	mg/100g	0.00191665	trans-p-Coumaric acid 4-glucoside	326.1					14364-05-7	1.36963e-08
M0x20MCx2196	15909	Compound	mg/100g	0.0558386	1-O-p-Coumaroyl-beta-D-glucose	326.1					7139-64-2	3.99022e-07
M0x20MCx2196	238	Compound	mg/100g	0.00127776	Feruloyl glucose	356.111						9.13088e-09
M0x20MCx2196	2613	Compound	mg/100g	0.00251294	Delphinidin	303.05	Organic compounds	Phenylpropanoids and polyketides	Flavonoids	Hydroxyflavonoids	528-53-0	1.79574e-08
M0x20MCx2196	2798	Compound	mg/100g	0.000127776	Apigenin	270.053	Organic compounds	Phenylpropanoids and polyketides	Flavonoids	Flavones	520-36-5	9.13088e-10
M0x20MCx2196	2713	Compound	mg/100g	0.000127776	Malvidin	331.082					643-84-5	9.13088e-10
M0x20MCx2196	2753	Compound	mg/100g	0.000638882	Peonidin	301.071	Organic compounds	Phenylpropanoids and polyketides	Flavonoids	O-methylated flavonoids	134-01-0	4.56544e-09
M0x20MCx2196	2755	Compound	mg/100g	0.00140554	Petunidin	317.066	Organic compounds	Phenylpropanoids and polyketides	Flavonoids	O-methylated flavonoids	1429-30-7	1.0044e-08
M0x20MCx2196	2572	Compound	mg/100g	0.00191665	Catechin 3-gallate	442.09					25615-05-8	1.36963e-08
M0x20MCx2196	678	Compound	mg/100g	0.00332219	(S)-Naringenin	272.068	Organic compounds	Phenylpropanoids and polyketides	Flavonoids	Flavans	480-41-1	2.37403e-08
M0x20MCx2196	8091	Compound	mg/100g	3.06663e-07	(E)-2-Hexen-1-ol	100.089					928-95-0	2.19141e-12
M0x20MCx2196	19931	Compound	mg/100g	7.73047e-07	2-Hexenyl acetate	142.099					2497-18-9	5.52418e-12
M0x20MCx2196	1267	Compound	mg/100g	7.97325e-08	Hexyl acetate	144.115	Organic compounds	Organic acids and derivatives	Carboxylic acids and derivatives	Carboxylic acid derivatives	142-92-7	5.69767e-13
M0x20MCx2196	7	Nutrient	mg/100g	0.00181407	14:1							1.90163e-08
M0x20MCx2196	9	Nutrient	mg/100g	0.0709924	16:1 c							7.44191e-07
M0x20MCx2196	10	Nutrient	mg/100g	0.000848515	16:1 t							8.89471e-09
M0x20MCx2196	12	Nutrient	mg/100g	0.0112986	17:1							1.1844e-07
M0x20MCx2196	14	Nutrient	mg/100g	0.0436191	18:1 t							4.57245e-07
M0x20MCx2196	16	Nutrient	mg/100g	0.0140776	18:2 CLAs							1.47571e-07
M0x20MCx2196	18	Nutrient	mg/100g	0.0130048	18:2 t not further defined							1.36325e-07
M0x20MCx2196	19	Nutrient	mg/100g	0.0215765	18:2 t,t							2.2618e-07
M0x20MCx2196	22	Nutrient	mg/100g	0.00399116	18:3i							4.18381e-08
M0x20MCx2196	23	Nutrient	mg/100g	0.0453956	18:4							4.75867e-07
M0x20MCx2196	26	Nutrient	mg/100g	0.00226271	20:3 n-3							2.37192e-08
M0x20MCx2196	27	Nutrient	mg/100g	0.00537393	20:3 n-6							5.63332e-08
M0x20MCx2196	28	Nutrient	mg/100g	0.447645	20:3 undifferentiated							4.69252e-06
M0x20MCx2196	32	Nutrient	mg/100g	0.0029698	22:1 c							3.11315e-08
M0x20MCx2196	33	Nutrient	mg/100g	0.00254555	22:1 t							2.66841e-08
M0x20MCx2196	34	Nutrient	mg/100g	0.0110307	22:1 undifferentiated							1.15631e-07
M0x20MCx2196	35	Nutrient	mg/100g	0.00933367	22:4							9.78418e-08
M0x20MCx2196	36	Nutrient	mg/100g	0.0149749	22:5 n-3							1.56977e-07
M0x20MCx2196	13272	Compound	mg/100g	7.61867	Cholesterol	386.355	Organic compounds	Lipids and lipid-like molecules	Steroids and steroid derivatives	Cholestane steroids	57-88-5	5.44429e-05
M0x20MCx2196	21596	Compound	mg/100g	6.29843e-07	Vitamin D	384.339					1406-16-2	4.50085e-12
M0x20MCx2196	13267	Compound	mg/100g	9.50712e-07	Cyanocobalamin	1354.57					68-19-9	6.79378e-12
M0x20MCx2196	21939	Compound	mg/100g	8.38913e-08	25-Hydroxycholecalciferol	400.334	Organic compounds	Lipids and lipid-like molecules	Prenol lipids	Triterpenoids	19356-17-3	5.99486e-13
M0x20MCx2196	12735	Compound	mg/100g	4.53252e-07	Vitamin D3	384.339					67-97-0	3.23893e-12
M0x20MCx2196	2953	Compound	mg/100g	0.364437	Vaccenic acid	282.256	Organic compounds	Lipids and lipid-like molecules	Fatty Acyls	Fatty acids and conjugates	693-72-1	2.60426e-06
M0x20MCx2196	11875	Compound	mg/100g	0.106319	Arachidonic acid	304.24	Organic compounds	Lipids and lipid-like molecules	Fatty Acyls	Fatty acids and conjugates	506-32-1	7.59754e-07
M0x20MCx2196	3004	Compound	mg/100g	0.0208764	Doconexent	328.24					6217-54-5	1.49182e-07
M0x20MCx2196	8052	Compound	mg/100g	0.0268747	Heptanoic acid	130.099	Organic compounds	Lipids and lipid-like molecules	Fatty Acyls	Fatty acids and conjugates	111-14-8	1.92046e-07
M0x20MCx2196	1145	Compound	mg/100g	2.28251	Lactose	342.116	Organic compounds	Organooxygen compounds	Carbohydrates and carbohydrate conjugates	Glycosyl compounds	63-42-3	1.63108e-05
M0x20MCx2196	3103	Compound	mg/100g	0.00409284	Eicosapentaenoic acid	302.225	Organic compounds	Lipids and lipid-like molecules	Fatty Acyls	Fatty acids and conjugates	10417-94-4	2.92474e-08
M0x20MCx2196	21596	Compound	IU	0.0265475	Vitamin D	384.339					1406-16-2
M0x20MCx2196	10035	Compound	mg/100g	0.00520365	Pentadecanoic acid	242.225	Organic compounds	Lipids and lipid-like molecules	Fatty Acyls	Fatty acids and conjugates	1002-84-2	3.71852e-08
M0x20MCx2196	2944	Compound	mg/100g	0.067546	Gamolenic acid	278.225	Organic compounds	Lipids and lipid-like molecules	Lineolic acids and derivatives		506-26-3	4.82683e-07
M0x20MCx2196	29955	Compound	mg/100g	3.32464e-06	Menatetrenone	444.303					863-61-6	2.37578e-11
M0x20MCx2196	13408	Compound	mg/100g	1.69703e-07	2',3'-Dihydro-phytomenadione	452.365					64236-23-3	1.2127e-12
M0x20MCx2196	12022	Compound	mg/100g	1.61218e-05	beta-Cryptoxanthin	552.433					472-70-8	1.15206e-10
M0x20MCx2196	14537	Compound	mg/100g	0.00154175	Lycopene	536.438					502-65-8	1.10173e-08
M0x20MCx2196	21950	Compound	mg/100g	5.31181e-07	24,25-Dihydroxyvitamin D3	416.329					40013-87-4	3.79581e-12
M0x20MCx2196	23049	Compound	mg/100g	1.48847e-06	Cobalamin	1328.56					13408-78-1	1.06366e-11
M0x20MCx2196	21989	Compound	mg/100g	0.0473047	7Z,10Z,13Z,16Z,19Z-Docosapentaenoic acid	330.256					24880-45-3	3.38039e-07
M0x20MCx2196	21947	Compound	mg/100g	2.28251	beta-Lactose	342.116	Organic compounds	Organooxygen compounds	Carbohydrates and carbohydrate conjugates	Glycosyl compounds	5965-66-2	1.63108e-05
M0x20MCx2196	4677	Compound	mg/100g	0.0424258	Heptadecanoic acid	270.256	Organic compounds	Lipids and lipid-like molecules	Fatty Acyls	Fatty acids and conjugates	506-12-7	3.03174e-07
M0x20MCx1577	1	Nutrient	mg/100g	7159.77	Fat							0.170808
M0x20MCx1577	2	Nutrient	mg/100g	3380.57	Proteins							0.080649
M0x20MCx1577	3	Nutrient	mg/100g	28394.6	Carbohydrate							0.677401
M0x20MCx1577	4	Nutrient	mg/100g	1047.29	Fatty acids							0.0249848
M0x20MCx1577	38	Nutrient	kcal/100g	144.1	Energy
M0x20MCx1577	3514	Compound	mg/100g	388.763	Calcium	39.9626	Inorganic compounds	Homogeneous metal compounds	Homogeneous alkaline earth metal compounds		7440-70-2	0.00953826
M0x20MCx1577	16258	Compound	mg/100g	11.0137	Iron	55.9349	Inorganic compounds	Homogeneous metal compounds	Homogeneous transition metal compounds		15438-31-0	0.000270221
M0x20MCx1577	3521	Compound	mg/100g	204.293	Phosphorus	33.9972					7723-14-0	0.00501232
M0x20MCx1577	3522	Compound	mg/100g	429.981	Potassium	38.9637	Inorganic compounds	Homogeneous metal compounds	Homogeneous alkali metal compounds		7440-09-7	0.0105496
M0x20MCx1577	3524	Compound	mg/100g	62.6499	Sodium	22.9898	Inorganic compounds	Homogeneous metal compounds	Homogeneous alkali metal compounds		7440-23-5	0.00153711
M0x20MCx1577	13831	Compound	IU	511.537	Retinol	286.23	Organic compounds	Lipids and lipid-like molecules	Prenol lipids	Retinoids	68-26-8
M0x20MCx1577	13831	Compound	RE	24.7393	Retinol	286.23	Organic compounds	Lipids and lipid-like molecules	Prenol lipids	Retinoids	68-26-8
M0x20MCx1577	1224	Compound	mg/100g	67.0546	L-Ascorbic acid	176.032					50-81-7	0.00164518
M0x20MCx1577	8425	Compound	mg/100g	0.527519	Thiamine	265.112					70-16-6	1.29426e-05
M0x20MCx1577	12163	Compound	mg/100g	0.406898	Riboflavine	376.138	Organic compounds	Organoheterocyclic compounds	Pteridines and derivatives	Alloxazines and isoalloxazines	83-88-5	9.9832e-06
M0x20MCx1577	1014	Compound	mg/100g	3.33055	Nicotinic acid	123.032	Organic compounds	Organoheterocyclic compounds	Pyridines and derivatives	Pyridinecarboxylic acids and derivatives	59-67-6	8.17148e-05
M0x20MCx1577	565	Compound	mg/100g	39.2932	alpha-Tocopherol	430.381	Organic compounds	Lipids and lipid-like molecules	Prenol lipids	Quinone and hydroquinone lipids	59-02-9	0.000964054
M0x20MCx1577	1128	Compound	mg/100g	8675.12	Starch	180.063					9005-25-8	0.212843
M0x20MCx1577	1131	Compound	mg/100g	1008.26	Sucrose	342.116	Organic compounds	Organooxygen compounds	Carbohydrates and carbohydrate conjugates	Glycosyl compounds	57-50-1	0.0247375
M0x20MCx1577	1182	Compound	mg/100g	13089.2	Cellulose	342.116	Organic compounds	Organooxygen compounds	Carbohydrates and carbohydrate conjugates	Oligosaccharides	9004-34-6	0.321143
M0x20MCx1577	2431	Compound	mg/100g	116.127	gamma-Tocopherol	416.365	Organic compounds	Lipids and lipid-like molecules	Prenol lipids	Quinone and hydroquinone lipids	1406-66-2	0.00284916
M0x20MCx1577	2432	Compound	mg/100g	0.781014	d-Tocopherol	402.35	Organic compounds	Lipids and lipid-like molecules	Prenol lipids	Quinone and hydroquinone lipids	119-13-1	1.91621e-05
M0x20MCx1577	3517	Compound	mg/100g	4.21155	Chromium	51.9405	Inorganic compounds	Homogeneous metal compounds	Homogeneous transition metal compounds		7440-47-3	0.00010333
M0x20MCx1577	3571	Compound	mg/100g	16.2973	Aluminum	30.005	Inorganic compounds	Homogeneous metal compounds	Homogeneous post-transition metal compounds		7429-90-5	0.000399852
M0x20MCx1577	3582	Compound	mg/100g	2.97212	Cobalt	58.9332	Inorganic compounds	Homogeneous metal compounds	Homogeneous transition metal compounds		7440-48-4	7.29208e-05
M0x20MCx1577	3583	Compound	mg/100g	0.315973	Copper	62.9296	Inorganic compounds	Homogeneous metal compounds	Homogeneous transition metal compounds		7440-50-8	7.75237e-06
M0x20MCx1577	3637	Compound	mg/100g	1.25509	Manganese	54.938	Inorganic compounds	Homogeneous metal compounds	Homogeneous transition metal compounds		7439-96-5	3.07934e-05
M0x20MCx1577	3714	Compound	mg/100g	0.745065	Silicon	32.0082	Inorganic compounds	Homogeneous metal compounds	Homogeneous metalloid compounds		7440-21-3	1.82801e-05
M0x20MCx1577	3718	Compound	mg/100g	313.62	Sulfur	31.9721					7704-34-9	0.00769463
M0x20MCx1577	3723	Compound	mg/100g	0.782497	Tin	123.933	Inorganic compounds	Mixed metal/non-metal compounds	Miscellaneous mixed metal/non-metals		7440-31-5	1.91985e-05
M0x20MCx1577	5457	Compound	mg/100g	1168.68	Anthocyanins	207.081					11029-12-2	0.0286734
M0x20MCx1577	8115	Compound	mg/100g	2168.55	Malic acid	134.022	Organic compounds	Lipids and lipid-like molecules	Fatty Acyls	Fatty acids and conjugates	6915-15-7	0.0532052
M0x20MCx1577	13401	Compound	mg/100g	2695.89	Nitrogen	28.0061					7727-37-9	0.0661434
M0x20MCx1577	13403	Compound	mg/100g	1.11448	Selenium	79.9165	Inorganic compounds	Homogeneous non-metal compounds	Homogeneous other non-metal compounds		7782-49-2	2.73438e-05
M0x20MCx1577	14616	Compound	mg/100g	8.2692	beta-Carotene	536.438					7235-40-7	0.000202884
M0x20MCx1577	21462	Compound	mg/100g	1640.05	Pectic acid	546.107	Organic compounds	Organooxygen compounds	Carbohydrates and carbohydrate conjugates	Sugar acids and derivatives	9046-40-6	0.0402384
M0x20MCx1577	39	Nutrient	mg/100g	163.033	Ash							0.00388943
M0x20MCx1577	5	Nutrient	mg/100g	880.562	Fiber (dietary)							0.0210072
M0x20MCx1577	11	Nutrient	mg/100g	43.273	16:1 undifferentiated							0.00103235
M0x20MCx1577	15	Nutrient	mg/100g	309.118	18:1 undifferentiated							0.00737452
M0x20MCx1577	20	Nutrient	mg/100g	500.183	18:2 undifferentiated							0.0119327
M0x20MCx1577	21	Nutrient	mg/100g	35.8447	18:3 undifferentiated							0.000855133
M0x20MCx1577	3716	Compound	mg/100g	6471.38	Sugars	342.116					57-50-1	0.158775
M0x20MCx1577	3730	Compound	mg/100g	0.205523	Zinc	63.9291	Inorganic compounds	Homogeneous metal compounds	Homogeneous transition metal compounds		7440-66-6	5.04249e-06
M0x20MCx1577	14507	Compound	mg/100g	1.42534	Folic acid	441.14					59-30-3	3.49706e-05
M0x20MCx1577	710	Compound	mg/100g	5.31453	Choline	104.108	Organic compounds	Organonitrogen compounds	Quaternary ammonium salts	Cholines	62-49-7	0.000130392
M0x20MCx1577	3011	Compound	mg/100g	6.26014	Dodecanoic acid	200.178	Organic compounds	Lipids and lipid-like molecules	Fatty Acyls	Fatty acids and conjugates	143-07-7	0.000153592
M0x20MCx1577	24	Nutrient	mg/100g	1.70449	20:1							4.06633e-05
M0x20MCx1577	565	Compound	α-TE	0.254081	alpha-Tocopherol	430.381	Organic compounds	Lipids and lipid-like molecules	Prenol lipids	Quinone and hydroquinone lipids	59-02-9
M0x20MCx1577	8417	Compound	mg/100g	0.0238426	Thiamine hydrochloride	336.058					67-03-8	5.84976e-07
M0x20MCx1577	1014	Compound	NE	0.498329	Nicotinic acid	123.032	Organic compounds	Organoheterocyclic compounds	Pyridines and derivatives	Pyridinecarboxylic acids and derivatives	59-67-6
M0x20MCx1577	574	Compound	mg/100g	0.0477221	Pyridoxine	169.074	Organic compounds	Organoheterocyclic compounds	Pyridines and derivatives	Pyridoxines	65-23-6	1.17086e-06
M0x20MCx1577	8323	Compound	mg/100g	0.107875	Pantothenic acid	219.111					79-83-4	2.64669e-06
M0x20MCx1577	14513	Compound	mg/100g	0.338901	Biotin	244.088					58-85-5	8.31489e-06
M0x20MCx1577	3636	Compound	mg/100g	0.000211445	Iodine	253.809					7553-56-2	5.18777e-09
M0x20MCx1577	13447	Compound	mg/100g	0.00295068	Nickel	57.9353	Inorganic compounds	Homogeneous metal compounds	Homogeneous transition metal compounds		7440-02-0	7.23947e-08
M0x20MCx1577	21631	Compound	mg/100g	20.5003	C18:1, n-9	282.256						0.000502973
M0x20MCx1577	12763	Compound	mg/100g	61.2841	(Z,Z)-9,12-Octadecadienoic acid	280.24	Organic compounds	Lipids and lipid-like molecules	Lineolic acids and derivatives		60-33-3	0.0015036
M0x20MCx1577	12465	Compound	mg/100g	3.36972	alpha-Linolenic acid	278.225	Organic compounds	Lipids and lipid-like molecules	Lineolic acids and derivatives		463-40-1	8.26756e-05
M0x20MCx1577	12400	Compound	mg/100g	18.1459	L-Isoleucine	131.095	Organic compounds	Organic acids and derivatives	Carboxylic acids and derivatives	Amino acids, peptides, and analogues	73-32-5	0.000445207
M0x20MCx1577	1946	Compound	mg/100g	26.6344	L-Leucine	131.095	Organic compounds	Organic acids and derivatives	Carboxylic acids and derivatives	Amino acids, peptides, and analogues	61-90-5	0.000653473
M0x20MCx1577	474	Compound	mg/100g	25.9064	L-Lysine	146.106	Organic compounds	Organic acids and derivatives	Carboxylic acids and derivatives	Amino acids, peptides, and analogues	56-87-1	0.000635611
M0x20MCx1577	12686	Compound	mg/100g	6.38264	L-Methionine	149.051	Organic compounds	Organic acids and derivatives	Carboxylic acids and derivatives	Amino acids, peptides, and analogues	63-68-3	0.000156597
M0x20MCx1577	12566	Compound	mg/100g	7.88283	L-Cystine	240.024	Organic compounds	Organic acids and derivatives	Carboxylic acids and derivatives	Amino acids, peptides, and analogues	56-89-3	0.000193405
M0x20MCx1577	446	Compound	mg/100g	12.4429	L-Tyrosine	181.074	Organic compounds	Phenylpropanoids and polyketides	Phenylpropanoic acids		60-18-4	0.000305284
M0x20MCx1577	12002	Compound	mg/100g	18.8374	L-Threonine	119.058	Organic compounds	Lipids and lipid-like molecules	Fatty Acyls	Fatty acids and conjugates	72-19-5	0.000462175
M0x20MCx1577	2250	Compound	mg/100g	5.70853	L-Tryptophan	204.09	Organic compounds	Organoheterocyclic compounds	Indoles and derivatives	Indolyl carboxylic acids and derivatives	73-22-3	0.000140058
M0x20MCx1577	2257	Compound	mg/100g	29.8912	Arginine	174.112	Organic compounds	Organic acids and derivatives	Carboxylic acids and derivatives	Amino acids, peptides, and analogues	74-79-3	0.000733377
M0x20MCx1577	11859	Compound	mg/100g	11.5163	L-Histidine	155.069	Organic compounds	Organic acids and derivatives	Carboxylic acids and derivatives	Amino acids, peptides, and analogues	71-00-1	0.000282552
M0x20MCx1577	556	Compound	mg/100g	21.9138	L-Alanine	89.0477	Organic compounds	Organic acids and derivatives	Carboxylic acids and derivatives	Amino acids, peptides, and analogues	56-41-7	0.000537652
M0x20MCx1577	12570	Compound	mg/100g	91.9097	L-Aspartic acid	133.038	Organic compounds	Organic acids and derivatives	Carboxylic acids and derivatives	Amino acids, peptides, and analogues	56-84-8	0.00225499
M0x20MCx1577	12538	Compound	mg/100g	238.631	L-Glutamic acid	147.053	Organic compounds	Organic acids and derivatives	Carboxylic acids and derivatives	Amino acids, peptides, and analogues	56-86-0	0.00585479
M0x20MCx1577	484	Compound	mg/100g	17.7169	Glycine	75.032	Organic compounds	Organic acids and derivatives	Carboxylic acids and derivatives	Amino acids, peptides, and analogues	56-40-6	0.000434683
M0x20MCx1577	570	Compound	mg/100g	19.2288	L-Proline	115.063	Organic compounds	Organic acids and derivatives	Carboxylic acids and derivatives	Amino acids, peptides, and analogues	147-85-3	0.000471776
M0x20MCx1577	12742	Compound	mg/100g	21.0463	L-Serine	105.043	Organic compounds	Organic acids and derivatives	Carboxylic acids and derivatives	Amino acids, peptides, and analogues	56-45-1	0.000516369
M0x20MCx1577	12360	Compound	mg/100g	0.00179256	Phytomenadione	450.35	Organic compounds	Lipids and lipid-like molecules	Prenol lipids	Quinone and hydroquinone lipids	12001-79-5	4.39803e-08
M0x20MCx1577	12531	Compound	mg/100g	497.146	D-Fructose	540.19	Organic compounds	Organooxygen compounds	Carbohydrates and carbohydrate conjugates	Glycosyl compounds	53188-23-1	0.0121974
M0x20MCx1577	12533	Compound	mg/100g	339.058	D-Glucose	540.19	Organic compounds	Organooxygen compounds	Carbohydrates and carbohydrate conjugates	Monosaccharides	50-99-7	0.00831875
M0x20MCx1577	13719	Compound	mg/100g	0.0112212	alpha-Carotene	536.438	Organic compounds	Lipids and lipid-like molecules	Prenol lipids	Tetraterpenoids	7488-99-5	2.75311e-07
M0x20MCx1577	4486	Compound	mg/100g	0.000789114	Fluoride	18.9984					16984-48-8	1.93608e-08
M0x20MCx1577	14537	Compound	mg/100g	2.96271	Lycopene	536.438					502-65-8	7.26899e-05
M0x20MCx1577	9021	Compound	mg/100g	0.0887144	Betaine	117.079	Organic compounds	Organic acids and derivatives	Carboxylic acids and derivatives	Amino acids, peptides, and analogues	107-43-7	2.1766e-06
M0x20MCx1577	1193	Compound	mg/100g	53.0285	Maltose	342.116	Organic compounds	Organooxygen compounds	Carbohydrates and carbohydrate conjugates	Glycosyl compounds	69-79-4	0.00130105
M0x20MCx1577	662	Compound	mg/100g	0.0945357	Gallic acid	170.022	Organic compounds	Benzenoids	Benzene and substituted derivatives	Benzoic acids and derivatives	149-91-7	2.31942e-06
M0x20MCx1577	12203	Compound	mg/100g	0.00808072	2,3-Dihydroxybenzoic acid	154.027	Organic compounds	Benzenoids	Benzene and substituted derivatives	Benzoic acids and derivatives	303-38-8	1.9826e-07
M0x20MCx1577	2558	Compound	mg/100g	0.0372916	Caffeic acid	180.042	Organic compounds	Phenylpropanoids and polyketides	Cinnamic acids and derivatives	Hydroxycinnamic acids and derivatives	331-39-5	9.14947e-07
M0x20MCx1577	846	Compound	mg/100g	0.0891423	Vanillic acid	168.042	Organic compounds	Benzenoids	Benzene and substituted derivatives	Benzoic acids and derivatives	121-34-6	2.1871e-06
M0x20MCx1577	514	Compound	mg/100g	0.00206432	Syringic acid	198.053	Organic compounds	Benzenoids	Benzene and substituted derivatives	Benzoic acids and derivatives	530-57-4	5.0648e-08
M0x20MCx1577	8740	Compound	mg/100g	0.00664211	Benzoic acid	122.037	Organic compounds	Benzenoids	Benzene and substituted derivatives	Benzoic acids and derivatives	65-85-0	1.62963e-07
M0x20MCx1577	10559	Compound	mg/100g	0.340559	trans-Sinapic acid	224.068	Organic compounds	Phenylpropanoids and polyketides	Cinnamic acids and derivatives	Hydroxycinnamic acids and derivatives	530-59-6	8.35558e-06
M0x20MCx1577	2536	Compound	mg/100g	0.215141	Quercetin 3-rutinoside	610.153	Organic compounds	Phenylpropanoids and polyketides	Flavonoids	Flavonoid glycosides	153-18-4	5.27847e-06
M0x20MCx1577	12727	Compound	mg/100g	0.0306301	Myricetin	318.038	Organic compounds	Phenylpropanoids and polyketides	Flavonoids	Flavones	529-44-2	7.51507e-07
M0x20MCx1577	11907	Compound	mg/100g	2.44317	Quercetin	302.043	Organic compounds	Phenylpropanoids and polyketides	Flavonoids	Flavones	117-39-5	5.99429e-05
M0x20MCx1577	604	Compound	mg/100g	0.0278315	Isorhamnetin	316.058	Organic compounds	Phenylpropanoids and polyketides	Flavonoids	Flavones	480-19-3	6.82843e-07
M0x20MCx1577	4182	Compound	mg/100g	0.000151563	Lithium	7.016	Inorganic compounds	Homogeneous metal compounds	Homogeneous alkali metal compounds		7439-93-2	3.71857e-09
M0x20MCx1577	3576	Compound	mg/100g	0.0723409	Boron	14.0328	Inorganic compounds	Homogeneous metal compounds	Homogeneous metalloid compounds		7440-42-8	1.77488e-06
M0x20MCx1577	3793	Compound	mg/100g	7.61932e-05	Vanadium	50.944	Inorganic compounds	Homogeneous metal compounds	Homogeneous transition metal compounds		22541-77-1	1.86939e-09
M0x20MCx1577	30192	Compound	mg/100g	3.57517e-05	Gallium	68.9256					7440-55-3	8.77165e-10
M0x20MCx1577	3631	Compound	mg/100g	2.54098e-06	Germanium	73.9212	Inorganic compounds	Homogeneous metal compounds	Homogeneous metalloid compounds		7440-56-4	6.23428e-11
M0x20MCx1577	3764	Compound	mg/100g	3.97632e-05	Arsenic	77.9451	Inorganic compounds	Homogeneous metal compounds	Homogeneous metalloid compounds		7440-38-2	9.75586e-10
M0x20MCx1577	3784	Compound	mg/100g	0.00827768	Rubidium	84.9118	Inorganic compounds	Homogeneous metal compounds	Homogeneous alkali metal compounds		7440-17-7	2.03092e-07
M0x20MCx1577	3787	Compound	mg/100g	0.0372373	Strontium	87.9056	Inorganic compounds	Homogeneous metal compounds	Homogeneous alkaline earth metal compounds		7440-24-6	9.13614e-07
M0x20MCx1577	30198	Compound	mg/100g	2.18507e-06	Yttrium	88.9058					7440-65-5	5.36106e-11
M0x20MCx1577	4190	Compound	mg/100g	0.000404529	Zirconium	89.9047	Inorganic compounds	Homogeneous metal compounds	Homogeneous transition metal compounds		7440-67-7	9.92509e-09
M0x20MCx1577	30200	Compound	mg/100g	2.34183e-05	Niobium	92.9064					7440-03-1	5.74567e-10
M0x20MCx1577	3654	Compound	mg/100g	0.00128539	Molybdenum	97.9054	Inorganic compounds	Homogeneous metal compounds	Homogeneous transition metal compounds		7439-98-7	3.15369e-08
M0x20MCx1577	30202	Compound	mg/100g	3.29379e-06	Ruthenium	101.904					7440-18-8	8.08128e-11
M0x20MCx1577	30203	Compound	mg/100g	5.03126e-05	Palladium	105.903					7440-05-3	1.23442e-09
M0x20MCx1577	3763	Compound	mg/100g	7.8018e-06	Antimony	120.904	Inorganic compounds	Homogeneous metal compounds	Homogeneous metalloid compounds		7440-36-0	1.91416e-10
M0x20MCx1577	3769	Compound	mg/100g	7.96376e-06	Cesium	132.905					7440-46-2	1.9539e-10
M0x20MCx1577	3765	Compound	mg/100g	0.00608443	Barium	137.905	Inorganic compounds	Homogeneous metal compounds	Homogeneous alkaline earth metal compounds		7440-39-3	1.49281e-07
M0x20MCx1577	3777	Compound	mg/100g	3.48792e-06	Lanthanum	138.906					7439-91-0	8.55758e-11
M0x20MCx1577	4262	Compound	mg/100g	6.86829e-06	Cerium	139.905					7440-45-1	1.68513e-10
M0x20MCx1577	3775	Compound	mg/100g	1.01812e-05	Hafnium	179.947					7440-58-6	2.49795e-10
M0x20MCx1577	3788	Compound	mg/100g	3.82599e-05	Tantalum	180.948	Inorganic compounds	Homogeneous metal compounds	Homogeneous transition metal compounds		7440-25-7	9.38703e-10
M0x20MCx1577	3791	Compound	mg/100g	0.000120157	Tungsten	183.951	Inorganic compounds	Homogeneous metal compounds	Homogeneous transition metal compounds		7440-33-7	2.94803e-09
M0x20MCx1577	30229	Compound	mg/100g	7.28835e-05	Osmium	191.961					7440-04-2	1.78819e-09
M0x20MCx1577	30231	Compound	mg/100g	9.81665e-06	Platinum	194.965					7440-06-4	2.40851e-10
M0x20MCx1577	3778	Compound	mg/100g	0.000243322	Lead	207.977	Inorganic compounds	Homogeneous metal compounds	Homogeneous post-transition metal compounds		7439-92-1	5.96988e-09
M0x20MCx1577	633	Compound	mg/100g	0.0184999	Kaempferol	286.048	Organic compounds	Phenylpropanoids and polyketides	Flavonoids	Flavones	520-18-3	4.53894e-07
M0x20MCx1577	2798	Compound	mg/100g	0.00445643	Apigenin	270.053	Organic compounds	Phenylpropanoids and polyketides	Flavonoids	Flavones	520-36-5	1.09338e-07
M0x20MCx1577	13258	Compound	mg/100g	0.00573774	Luteolin	286.048	Organic compounds	Phenylpropanoids and polyketides	Flavonoids	Flavones	491-70-3	1.40775e-07
M0x20MCx1577	678	Compound	mg/100g	0.486831	(S)-Naringenin	272.068	Organic compounds	Phenylpropanoids and polyketides	Flavonoids	Flavans	480-41-1	1.19443e-05
M0x20MCx1577	13831	Compound	mg/100g	0.0114517	Retinol	286.23	Organic compounds	Lipids and lipid-like molecules	Prenol lipids	Retinoids	68-26-8	2.80967e-07
M0x20MCx1577	2251	Compound	mg/100g	2.8492	(±)-Tryptophan	204.09	Organic compounds	Organoheterocyclic compounds	Indoles and derivatives	Indolyl carboxylic acids and derivatives	54-12-6	6.99048e-05
M0x20MCx1577	2520	Compound	mg/100g	16.968	(R)-Oxypeucedanin	286.084					3173-02-2	0.000416308
M0x20MCx1577	10326	Compound	mg/100g	17.0449	Starch, pregelatinized	692.274					977050-93-3	0.000418194
M0x20MCx1577	12861	Compound	mg/100g	21.6677	Oleic acid	282.256					112-80-1	0.000531615
M0x20MCx1577	12126	Compound	mg/100g	20.4682	(±)-erythro-Isoleucine	131.095	Organic compounds	Organic acids and derivatives	Carboxylic acids and derivatives	Amino acids, peptides, and analogues	443-79-8	0.000502185
M0x20MCx1577	12890	Compound	mg/100g	26.6572	epsilon-Polylysine	146.106					25104-18-1	0.000654033
M0x20MCx1577	24096	Compound	mg/100g	92.176	D-Aspartic acid	133.038					1783-96-6	0.00226153
M0x20MCx1577	16357	Compound	mg/100g	237.391	(E)-2-Phenyl-2-butenal	146.073	Organic compounds	Benzenoids	Benzene and substituted derivatives	Phenylacetaldehydes	4411-89-6	0.00582435
M0x20MCx1577	2593	Compound	mg/100g	0.144536	p-Coumaric acid	164.047	Organic compounds	Phenylpropanoids and polyketides	Cinnamic acids and derivatives	Hydroxycinnamic acids and derivatives	7400-08-0	3.54618e-06
M0x20MCx1577	12804	Compound	mg/100g	0.0444796	Ferulic acid	194.058					1135-24-6	1.0913e-06
M0x20MCx1577	823	Compound	mg/100g	0.0949094	2,4,6-Trihydroxybenzoic acid	170.022	Organic compounds	Benzenoids	Benzene and substituted derivatives	Benzoic acids and derivatives	83-30-7	2.32859e-06
M0x20MCx1577	2237	Compound	mg/100g	0.0123382	Trigonelline	137.048	Organic compounds	Alkaloids and derivatives			535-83-1	3.02717e-07
M0x20MCx1577	2880	Compound	mg/100g	0.466005	Alliospiroside C	724.403					114317-57-6	1.14334e-05
M0x20MCx1577	2881	Compound	mg/100g	0.0673857	Alliospiroside D	754.414					114317-58-7	1.6533e-06
M0x20MCx1577	3599	Compound	mg/100g	1.45384	17alpha-ethynylestradiol	296.178	Organic compounds	Lipids and lipid-like molecules	Steroids and steroid derivatives	Estrane steroids	57-63-6	3.56698e-05
M0x20MCx1577	3669	Compound	mg/100g	0.000949094	Prostaglandin A-1	336.23						2.32859e-08
M0x20MCx1577	3766	Compound	mg/100g	0.00759275	Bromine	157.837					7726-95-6	1.86287e-07
M0x20MCx1577	3767	Compound	mg/100g	6.63583e-05	Cadmium	113.903	Inorganic compounds	Homogeneous metal compounds	Homogeneous transition metal compounds		7440-43-9	1.62809e-09
M0x20MCx1577	3771	Compound	mg/100g	0.000398619	Fluorine	18.9984	Inorganic compounds	Homogeneous non-metal compounds	Homogeneous halogens		7782-41-4	9.78009e-09
M0x20MCx1577	3781	Compound	mg/100g	4.74547e-07	Mercury	201.971	Inorganic compounds	Homogeneous metal compounds	Homogeneous transition metal compounds		7439-97-6	1.1643e-11
M0x20MCx1577	3790	Compound	mg/100g	0.00540035	Titanium	47.9479	Inorganic compounds	Homogeneous metal compounds	Homogeneous transition metal compounds		7440-32-6	1.32497e-07
M0x20MCx1577	4189	Compound	mg/100g	1.9279e-05	Silver	106.905	Inorganic compounds	Homogeneous metal compounds	Homogeneous transition metal compounds		7440-22-4	4.73008e-10
M0x20MCx1577	5127	Compound	mg/100g	0.000474547	Mevalonic acid	148.074	Organic compounds	Lipids and lipid-like molecules	Fatty Acyls	Fatty acids and conjugates	150-97-0	1.1643e-08
M0x20MCx1577	7855	Compound	mg/100g	4.36583	Alliospiroside A	708.408						0.000107115
M0x20MCx1577	7856	Compound	mg/100g	0.474547	Alliospiroside B	738.419						1.1643e-05
M0x20MCx1577	8294	Compound	mg/100g	0.981363	Pyruvic acid	176.032	Organic compounds	Organic acids and derivatives	Keto acids and derivatives	Alpha-keto acids and derivatives	127-17-3	2.40777e-05
M0x20MCx1577	10496	Compound	mg/100g	5.22666	Diphenylamine	169.089	Organic compounds	Benzenoids	Benzene and substituted derivatives		122-39-4	0.000128236
M0x20MCx1577	10510	Compound	mg/100g	0.101553	4-Hydroxybenzoic acid	138.032	Organic compounds	Benzenoids	Benzene and substituted derivatives	Benzoic acids and derivatives	99-96-7	2.49159e-06
M0x20MCx1577	11827	Compound	mg/100g	123.667	beta-D-Glucopyranose	180.063	Organic compounds	Organooxygen compounds	Carbohydrates and carbohydrate conjugates	Monosaccharides	492-61-5	0.00303416
M0x20MCx1577	13882	Compound	mg/100g	0.0949094	Phloroglucinol	126.032					108-73-6	2.32859e-06
M0x20MCx1577	17102	Compound	mg/100g	1.51723	Quercetin 4'-glucoside	464.095	Organic compounds	Phenylpropanoids and polyketides	Flavonoids	Flavonoid glycosides	20229-56-5	3.72252e-05
M0x20MCx1577	20932	Compound	mg/100g	0.208801	Alliofuroside A	888.472	Organic compounds	Lipids and lipid-like molecules	Steroids and steroid derivatives	Steroidal glycosides	105798-62-7	5.1229e-06
M0x20MCx1577	11844	Compound	mg/100g	0.0455565	L-Citrulline	175.096	Organic compounds	Organic acids and derivatives	Carboxylic acids and derivatives	Amino acids, peptides, and analogues	372-75-8	1.11772e-06
M0x20MCx1577	12167	Compound	mg/100g	4.77299	Levoglutamide	146.069	Organic compounds	Organic acids and derivatives	Carboxylic acids and derivatives	Amino acids, peptides, and analogues	56-85-9	0.000117105
M0x20MCx1577	12539	Compound	mg/100g	2.24651	Glutamic acid	147.053					6899-05-4	5.51178e-05
M0x20MCx1577	12169	Compound	mg/100g	0.0987058	Racemethionine	149.051	Organic compounds	Organic acids and derivatives	Carboxylic acids and derivatives	Amino acids, peptides, and analogues	59-51-8	2.42174e-06
M0x20MCx1577	3655	Compound	mg/100g	0.0626402	Ornithine	132.09	Organic compounds	Organic acids and derivatives	Carboxylic acids and derivatives	Amino acids, peptides, and analogues	3184-13-2	1.53687e-06
M0x20MCx1577	13248	Compound	mg/100g	0.351639	(±)-Phenylalanine	165.079					150-30-1	8.62744e-06
M0x20MCx1577	30172	Compound	mg/100g	0.133348	Proline	115.063					609-36-9	3.27167e-06
M0x20MCx1577	508	Compound	mg/100g	0.000569456	NG,NG-Dimethyl-L-arginine	202.143	Organic compounds	Organic acids and derivatives	Carboxylic acids and derivatives	Amino acids, peptides, and analogues	30315-93-6	1.39716e-08
M0x20MCx1577	21970	Compound	mg/100g	0.0139517	Aminoadipic acid	161.069	Organic compounds	Organic acids and derivatives	Carboxylic acids and derivatives	Amino acids, peptides, and analogues	542-32-5	3.42303e-07
M0x20MCx1577	21972	Compound	mg/100g	0.00142364	Creatinine	113.059	Organic compounds	Organoheterocyclic compounds	Azolines	Imidazolines	60-27-5	3.49289e-08
M0x20MCx1577	567	Compound	mg/100g	0.00132873	L-DOPA	197.069	Organic compounds	Benzenoids	Benzene and substituted derivatives	Phenols and derivatives	59-92-7	3.26003e-08
M0x20MCx1577	12166	Compound	mg/100g	0.000284728	Dopamine	153.079	Organic compounds	Benzenoids	Benzene and substituted derivatives	Phenols and derivatives	62-31-7	6.98578e-09
M0x20MCx1577	12599	Compound	mg/100g	0.000854185	Histamine	222.159	Organic compounds	Organonitrogen compounds	Amines	Aralkylamines	51-45-6	2.09573e-08
M0x20MCx1577	22952	Compound	mg/100g	0.00170837	Methionine sulfoxide	165.046	Organic compounds	Organic acids and derivatives	Carboxylic acids and derivatives	Amino acids, peptides, and analogues	62697-73-8	4.19147e-08
M0x20MCx1577	30174	Compound	mg/100g	0.000759275	cis 4-Hydroxyproline	131.058					618-27-9	1.86287e-08
M0x20MCx1577	13514	Compound	mg/100g	0.000949094	4-Hydroxyproline	131.058	Organic compounds	Organic acids and derivatives	Carboxylic acids and derivatives	Amino acids, peptides, and analogues	51-35-4	2.32859e-08
M0x20MCx1577	1494	Compound	mg/100g	0.00588438	Putrescine	88.1	Organic compounds	Organonitrogen compounds	Amines	Primary amines	110-60-1	1.44373e-07
M0x20MCx1577	3192	Compound	mg/100g	0.000949094	Taurine	125.015	Organic compounds	Organic acids and derivatives	Sulfonic acids and derivatives	Sulfonic acids	107-35-7	2.32859e-08
M0x20MCx1577	3719	Compound	mg/100g	2.53002e-06	Tellurium	129.906	Inorganic compounds	Homogeneous metal compounds	Homogeneous metalloid compounds		13494-80-9	6.20738e-11
M0x20MCx1577	64	Compound	mg/100g	0.00949094	Cyanidin 3-O-(6''-malonyl-3''-glucosyl-glucoside)	697.162						2.32859e-07
M0x20MCx1577	17158	Compound	mg/100g	0.0142364	Cyanidin 3-(6''-malonylglucoside)	535.109					94977-38-5	3.49289e-07
M0x20MCx1577	21879	Compound	mg/100g	0.0616911	Delphinidin 3-glucosylglucoside	627.156					58213-36-8	1.51359e-06
M0x20MCx1577	16399	Compound	mg/100g	0.444233	Quercetin 3,4'-diglucoside	626.148	Organic compounds	Phenylpropanoids and polyketides	Flavonoids	Flavonoid glycosides	29125-80-2	1.08992e-05
M0x20MCx1577	16388	Compound	mg/100g	0.0171591	Quercetin 4',7-diglucoside	626.148	Organic compounds	Phenylpropanoids and polyketides	Flavonoids	Flavonoid glycosides	42900-82-3	4.20997e-07
M0x20MCx1577	14971	Compound	mg/100g	0.0421669	Isorhamnetin 4'-glucoside	478.111					58902-89-9	1.03456e-06
M0x20MCx1577	2602	Compound	mg/100g	0.0302761	Cyanidin	287.056	Organic compounds	Phenylpropanoids and polyketides	Flavonoids	Hydroxyflavonoids	528-58-5	7.42821e-07
M0x20MCx1577	2613	Compound	mg/100g	0.0406212	Delphinidin	303.05	Organic compounds	Phenylpropanoids and polyketides	Flavonoids	Hydroxyflavonoids	528-53-0	9.96638e-07
M0x20MCx1577	12429	Compound	mg/100g	0.000189819	Pelargonidin	271.061	Organic compounds	Phenylpropanoids and polyketides	Flavonoids	Hydroxyflavonoids	134-04-3	4.65719e-09
M0x20MCx1577	2753	Compound	mg/100g	0.0196462	Peonidin	301.071	Organic compounds	Phenylpropanoids and polyketides	Flavonoids	O-methylated flavonoids	134-01-0	4.82019e-07
M0x20MCx1577	13	Nutrient	mg/100g	0.685936	18:1 c							1.63641e-05
M0x20MCx1577	25	Nutrient	mg/100g	0.142364	20:2 n-6 c,c							3.39633e-06
M0x20MCx1577	31	Nutrient	mg/100g	0.181191	22:0							4.3226e-06
M0x20MCx1577	37	Nutrient	mg/100g	0.0582399	24:1 c							1.38941e-06
M0x20MCx1577	12030	Compound	mg/100g	0.0150992	Decanoic acid	172.146	Organic compounds	Lipids and lipid-like molecules	Fatty Acyls	Fatty acids and conjugates	334-48-5	3.70458e-07
M0x20MCx1577	2594	Compound	mg/100g	0.00166404	trans-p-Coumaric acid	164.047					501-98-4	4.08271e-08
M0x20MCx1577	30232	Compound	mg/100g	5.82399e-06	Thallium	204.974					7440-28-0	1.42891e-10
M0x20MCx1577	3728	Compound	mg/100g	6.4711e-07	Uranium	238.051					7440-61-1	1.58768e-11
M0x20MCx1577	11831	Compound	mg/100g	0.000129422	Genistein	270.053	Organic compounds	Phenylpropanoids and polyketides	Isoflavonoids	Isoflav-2-enes	446-72-0	3.17535e-09
M0x20MCx1577	5583	Compound	mg/100g	0.000129422	Isoflavones	222.068					574-12-9	3.17535e-09
M0x20MCx1577	3307	Compound	mg/100g	0.0161777	Nonanoic acid	158.131	Organic compounds	Lipids and lipid-like molecules	Fatty Acyls	Fatty acids and conjugates	112-05-0	3.96919e-07
M0x20MCx1577	558	Compound	mg/100g	4.85332	Alliin	177.046					556-27-4	0.000119076
M0x20MCx1577	806	Compound	mg/100g	6.4711e-05	2-Methylbenzaldehyde	120.058	Organic compounds	Benzenoids	Benzene and substituted derivatives	Toluenes	529-20-4	1.58768e-09
M0x20MCx1577	1351	Compound	mg/100g	0.194133	Gitonin	1050.52					39937-47-8	4.76303e-06
M0x20MCx1577	1353	Compound	mg/100g	0.258844	Uttronin A	1034.53					39941-51-0	6.35071e-06
M0x20MCx1577	3492	Compound	mg/100g	0.00100302	Dimethyl disulfide	93.9911	Organic compounds	Organosulfur compounds	Organic disulfides	Dialkyldisulfides	624-92-0	2.4609e-08
M0x20MCx1577	3531	Compound	mg/100g	0.00155306	1,2-Dimercaptocyclopentane	134.022						3.81042e-08
M0x20MCx1577	3532	Compound	mg/100g	0.000569456	1,2-Epithiopropane	74.019						1.39716e-08
M0x20MCx1577	3537	Compound	mg/100g	0.000388266	2,5-Dimethyltetrahydrothiophene	116.066						9.52606e-09
M0x20MCx1577	3548	Compound	mg/100g	0.000569456	3-Methyl-2-cyclopentene-1-thione	112.035						1.39716e-08
M0x20MCx1577	3572	Compound	mg/100g	0.0064711	Aniline	93.0578	Organic compounds	Benzenoids	Benzene and substituted derivatives	Anilines	62-53-3	1.58768e-07
M0x20MCx1577	3664	Compound	mg/100g	0.00194456	Propene	42.047					115-07-1	4.77097e-08
M0x20MCx1577	3678	Compound	mg/100g	0.064711	Protoeruboside B	1260.6						1.58768e-06
M0x20MCx1577	3686	Compound	mg/100g	0.00129422	S-Allylmercaptocysteine	193.023						3.17535e-08
M0x20MCx1577	8047	Compound	mg/100g	0.000996549	1,3-Dithiane	120.007	Organic compounds	Organoheterocyclic compounds	Dithianes		505-23-7	2.44502e-08
M0x20MCx1577	8073	Compound	mg/100g	0.000148835	1-Hexanol	102.104	Organic compounds	Lipids and lipid-like molecules	Fatty Acyls	Fatty alcohols	111-27-3	3.65166e-09
M0x20MCx1577	8313	Compound	mg/100g	0.0391825	Allyl alcohol	58.0419	Organic compounds	Organooxygen compounds	Alcohols and polyols	Primary alcohols	107-18-6	9.61338e-07
M0x20MCx1577	8543	Compound	mg/100g	0.000485332	4-Methyl-5-vinylthiazole	125.03					1759-28-0	1.19076e-08
M0x20MCx1577	8558	Compound	mg/100g	0.000223253	Methyl propyl disulfide	122.022					2179-60-4	5.47749e-09
M0x20MCx1577	9283	Compound	mg/100g	0.0139614	(+/-)-cis- and trans-3,5-Diethyl-1,2,4-trithiolane	180.01					54644-28-9	3.42541e-07
M0x20MCx1577	9642	Compound	mg/100g	0.00813417	Isobutyl isothiocyanate	115.046					591-82-2	1.99571e-07
M0x20MCx1577	11639	Compound	mg/100g	0.173425	Ajoene	234.021					92285-01-3	4.25497e-06
M0x20MCx1577	12113	Compound	mg/100g	0.0815358	2-Propenyl propyl disulfide	148.038	Organic compounds	Organosulfur compounds	Organic disulfides	Dialkyldisulfides	2179-59-1	2.00047e-06
M0x20MCx1577	12193	Compound	mg/100g	9.48016	Allicin	162.017	Organic compounds	Organosulfur compounds	Thiodisulfinates		539-86-6	0.000232595
M0x20MCx1577	12461	Compound	mg/100g	0.00640638	Dimethyl trisulfide	125.963					3658-80-8	1.5718e-07
M0x20MCx1577	12678	Compound	mg/100g	0.0064711	S-Allylcysteine	161.051					21593-77-1	1.58768e-07
M0x20MCx1577	13483	Compound	mg/100g	0.0100302	2-Vinyl-4H-1,3-dithiine	144.007	Organic compounds	Organoheterocyclic compounds	Dithiins		80028-57-5	2.4609e-07
M0x20MCx1577	19357	Compound	mg/100g	0.0194133	Sativoside B1	1422.65					126594-42-1	4.76303e-07
M0x20MCx1577	19489	Compound	mg/100g	0.194133	Sativoside R2	1196.58					126643-24-1	4.76303e-06
M0x20MCx1577	19490	Compound	mg/100g	0.323555	Sativoside R1	1376.65					126594-43-2	7.93838e-06
M0x20MCx1577	21330	Compound	mg/100g	0.035591	Methyl 2-propenyl disulfide	120.007	Organic compounds	Organosulfur compounds	Organic disulfides	Dialkyldisulfides	2179-58-0	8.73222e-07
M0x20MCx1577	21334	Compound	mg/100g	0.000582399	(E)-Methyl 1-propenyl disulfide	120.007					23838-19-9	1.42891e-08
M0x20MCx1807	2	Nutrient	mg/100g	584.02	Proteins							0.0200817
M0x20MCx1807	3	Nutrient	mg/100g	22367.3	Carbohydrate							0.769108
M0x20MCx1807	4	Nutrient	mg/100g	309.213	Fatty acids							0.0106324
M0x20MCx1807	5	Nutrient	mg/100g	2524.64	Fiber (dietary)							0.0868107
M0x20MCx1807	11	Nutrient	mg/100g	4.97126	16:1 undifferentiated							0.000170938
M0x20MCx1807	15	Nutrient	mg/100g	60.1209	18:1 undifferentiated							0.00206728
M0x20MCx1807	20	Nutrient	mg/100g	63.7941	18:2 undifferentiated							0.00219358
M0x20MCx1807	21	Nutrient	mg/100g	9.42539	18:3 undifferentiated							0.000324095
M0x20MCx1807	24	Nutrient	mg/100g	0.805953	20:1							2.7713e-05
M0x20MCx1807	38	Nutrient	kcal/100g	219.301	Energy
M0x20MCx1807	3716	Compound	mg/100g	16957.6	Sugars	342.116					57-50-1	0.435682
M0x20MCx1807	3514	Compound	mg/100g	24.7439	Calcium	39.9626	Inorganic compounds	Homogeneous metal compounds	Homogeneous alkaline earth metal compounds		7440-70-2	0.000635733
M0x20MCx1807	3521	Compound	mg/100g	23.6055	Phosphorus	33.9972					7723-14-0	0.000606485
M0x20MCx1807	3522	Compound	mg/100g	192.752	Potassium	38.9637	Inorganic compounds	Homogeneous metal compounds	Homogeneous alkali metal compounds		7440-09-7	0.00495227
M0x20MCx1807	3730	Compound	mg/100g	0.106299	Zinc	63.9291	Inorganic compounds	Homogeneous metal compounds	Homogeneous transition metal compounds		7440-66-6	2.73109e-06
M0x20MCx1807	3583	Compound	mg/100g	0.0690013	Copper	62.9296	Inorganic compounds	Homogeneous metal compounds	Homogeneous transition metal compounds		7440-50-8	1.77281e-06
M0x20MCx1807	3637	Compound	mg/100g	0.142	Manganese	54.938	Inorganic compounds	Homogeneous metal compounds	Homogeneous transition metal compounds		7439-96-5	3.64834e-06
M0x20MCx1807	13403	Compound	mg/100g	0.0395	Selenium	79.9165	Inorganic compounds	Homogeneous non-metal compounds	Homogeneous other non-metal compounds		7782-49-2	1.01485e-06
M0x20MCx1807	565	Compound	mg/100g	1.58025	alpha-Tocopherol	430.381	Organic compounds	Lipids and lipid-like molecules	Prenol lipids	Quinone and hydroquinone lipids	59-02-9	4.06005e-05
M0x20MCx1807	1224	Compound	mg/100g	17.8333	L-Ascorbic acid	176.032					50-81-7	0.000458182
M0x20MCx1807	8425	Compound	mg/100g	0.0375269	Thiamine	265.112					70-16-6	9.64159e-07
M0x20MCx1807	12163	Compound	mg/100g	0.0449828	Riboflavine	376.138	Organic compounds	Organoheterocyclic compounds	Pteridines and derivatives	Alloxazines and isoalloxazines	83-88-5	1.15572e-06
M0x20MCx1807	1014	Compound	mg/100g	0.330348	Nicotinic acid	123.032	Organic compounds	Organoheterocyclic compounds	Pyridines and derivatives	Pyridinecarboxylic acids and derivatives	59-67-6	8.48745e-06
M0x20MCx1807	8323	Compound	mg/100g	0.0957229	Pantothenic acid	219.111					79-83-4	2.45936e-06
M0x20MCx1807	574	Compound	mg/100g	0.0517592	Pyridoxine	169.074	Organic compounds	Organoheterocyclic compounds	Pyridines and derivatives	Pyridoxines	65-23-6	1.32982e-06
M0x20MCx1807	14507	Compound	mg/100g	1.004	Folic acid	441.14					59-30-3	2.57952e-05
M0x20MCx1807	710	Compound	mg/100g	4.87387	Choline	104.108	Organic compounds	Organonitrogen compounds	Quaternary ammonium salts	Cholines	62-49-7	0.000125222
M0x20MCx1807	12360	Compound	mg/100g	0.00192084	Phytomenadione	450.35	Organic compounds	Lipids and lipid-like molecules	Prenol lipids	Quinone and hydroquinone lipids	12001-79-5	4.93512e-08
M0x20MCx1807	2250	Compound	mg/100g	5.01829	L-Tryptophan	204.09	Organic compounds	Organoheterocyclic compounds	Indoles and derivatives	Indolyl carboxylic acids and derivatives	73-22-3	0.000128932
M0x20MCx1807	12002	Compound	mg/100g	17.1621	L-Threonine	119.058	Organic compounds	Lipids and lipid-like molecules	Fatty Acyls	Fatty acids and conjugates	72-19-5	0.000440938
M0x20MCx1807	12400	Compound	mg/100g	18.8983	L-Isoleucine	131.095	Organic compounds	Organic acids and derivatives	Carboxylic acids and derivatives	Amino acids, peptides, and analogues	73-32-5	0.000485544
M0x20MCx1807	1946	Compound	mg/100g	31.1596	L-Leucine	131.095	Organic compounds	Organic acids and derivatives	Carboxylic acids and derivatives	Amino acids, peptides, and analogues	61-90-5	0.000800569
M0x20MCx1807	474	Compound	mg/100g	30.6684	L-Lysine	146.106	Organic compounds	Organic acids and derivatives	Carboxylic acids and derivatives	Amino acids, peptides, and analogues	56-87-1	0.000787949
M0x20MCx1807	12686	Compound	mg/100g	7.36755	L-Methionine	149.051	Organic compounds	Organic acids and derivatives	Carboxylic acids and derivatives	Amino acids, peptides, and analogues	63-68-3	0.000189291
M0x20MCx1807	12566	Compound	mg/100g	4.95359	L-Cystine	240.024	Organic compounds	Organic acids and derivatives	Carboxylic acids and derivatives	Amino acids, peptides, and analogues	56-89-3	0.00012727
M0x20MCx1807	446	Compound	mg/100g	10.1741	L-Tyrosine	181.074	Organic compounds	Phenylpropanoids and polyketides	Phenylpropanoic acids		60-18-4	0.000261399
M0x20MCx1807	2257	Compound	mg/100g	18.7265	Arginine	174.112	Organic compounds	Organic acids and derivatives	Carboxylic acids and derivatives	Amino acids, peptides, and analogues	74-79-3	0.00048113
M0x20MCx1807	11859	Compound	mg/100g	10.8056	L-Histidine	155.069	Organic compounds	Organic acids and derivatives	Carboxylic acids and derivatives	Amino acids, peptides, and analogues	71-00-1	0.000277623
M0x20MCx1807	556	Compound	mg/100g	21.8081	L-Alanine	89.0477	Organic compounds	Organic acids and derivatives	Carboxylic acids and derivatives	Amino acids, peptides, and analogues	56-41-7	0.000560303
M0x20MCx1807	12570	Compound	mg/100g	83.5218	L-Aspartic acid	133.038	Organic compounds	Organic acids and derivatives	Carboxylic acids and derivatives	Amino acids, peptides, and analogues	56-84-8	0.00214588
M0x20MCx1807	12538	Compound	mg/100g	52.8985	L-Glutamic acid	147.053	Organic compounds	Organic acids and derivatives	Carboxylic acids and derivatives	Amino acids, peptides, and analogues	56-86-0	0.00135909
M0x20MCx1807	484	Compound	mg/100g	19.7513	Glycine	75.032	Organic compounds	Organic acids and derivatives	Carboxylic acids and derivatives	Amino acids, peptides, and analogues	56-40-6	0.000507461
M0x20MCx1807	570	Compound	mg/100g	33.1389	L-Proline	115.063	Organic compounds	Organic acids and derivatives	Carboxylic acids and derivatives	Amino acids, peptides, and analogues	147-85-3	0.000851421
M0x20MCx1807	12742	Compound	mg/100g	19.5264	L-Serine	105.043	Organic compounds	Organic acids and derivatives	Carboxylic acids and derivatives	Amino acids, peptides, and analogues	56-45-1	0.000501681
M0x20MCx1807	39	Nutrient	mg/100g	71.5534	Ash							0.00246039
M0x20MCx1807	1	Nutrient	mg/100g	3054.11	Fat							0.105017
M0x20MCx1807	13831	Compound	RE	3.32038	Retinol	286.23	Organic compounds	Lipids and lipid-like molecules	Prenol lipids	Retinoids	68-26-8
M0x20MCx1807	14616	Compound	mg/100g	0.461517	beta-Carotene	536.438					7235-40-7	1.18575e-05
M0x20MCx1807	8417	Compound	mg/100g	0.0252586	Thiamine hydrochloride	336.058					67-03-8	6.48956e-07
M0x20MCx1807	1014	Compound	NE	0.224699	Nicotinic acid	123.032	Organic compounds	Organoheterocyclic compounds	Pyridines and derivatives	Pyridinecarboxylic acids and derivatives	59-67-6
M0x20MCx1807	3524	Compound	mg/100g	17.3143	Sodium	22.9898	Inorganic compounds	Homogeneous metal compounds	Homogeneous alkali metal compounds		7440-23-5	0.000444849
M0x20MCx1807	16258	Compound	mg/100g	0.888689	Iron	55.9349	Inorganic compounds	Homogeneous metal compounds	Homogeneous transition metal compounds		15438-31-0	2.28327e-05
M0x20MCx1807	21631	Compound	mg/100g	46.082	C18:1, n-9	282.256						0.00118396
M0x20MCx1807	12763	Compound	mg/100g	120.742	(Z,Z)-9,12-Octadecadienoic acid	280.24	Organic compounds	Lipids and lipid-like molecules	Lineolic acids and derivatives		60-33-3	0.00310217
M0x20MCx1807	13831	Compound	IU	33.877	Retinol	286.23	Organic compounds	Lipids and lipid-like molecules	Prenol lipids	Retinoids	68-26-8
M0x20MCx1807	2571	Compound	mg/100g	1.61863	Catechin	290.079	Organic compounds	Phenylpropanoids and polyketides	Flavonoids	Flavans	154-23-4	4.15868e-05
M0x20MCx1807	958	Compound	mg/100g	1.52804	Procyanidin B1	578.142	Organic compounds	Phenylpropanoids and polyketides	Tannins	Proanthocyanidins	20315-25-7	3.92592e-05
M0x20MCx1807	12207	Compound	mg/100g	5.23293	Procyanidin B2	578.142	Organic compounds	Phenylpropanoids and polyketides	Tannins	Proanthocyanidins	29106-49-8	0.000134447
M0x20MCx1807	12208	Compound	mg/100g	1.80548	Procyanidin B3	578.142	Organic compounds	Phenylpropanoids and polyketides	Tannins	Proanthocyanidins	23567-23-9	4.63874e-05
M0x20MCx1807	12209	Compound	mg/100g	0.0388134	Procyanidin B4	578.142					29106-51-2	9.97212e-07
M0x20MCx1807	17713	Compound	mg/100g	0.661806	Procyanidin B5	578.142					12798-57-1	1.70034e-05
M0x20MCx1807	16781	Compound	mg/100g	0.00902923	Prodelphinidin B3	610.132					110115-59-8	2.31984e-07
M0x20MCx1807	17717	Compound	mg/100g	8.74976	Procyanidin C1	866.206					37064-30-5	0.000224803
M0x20MCx1807	108	Compound	mg/100g	0.946205	Procyanidin trimer EEC	866.206					490-46-0	2.43104e-05
M0x20MCx1807	16485	Compound	mg/100g	0.00208987	Astragalin	448.101	Organic compounds	Phenylpropanoids and polyketides	Flavonoids	Flavonoid glycosides	480-10-4	5.3694e-08
M0x20MCx1807	2711	Compound	mg/100g	0.758889	Hyperin	464.095	Organic compounds	Phenylpropanoids and polyketides	Flavonoids	Flavonoid glycosides	482-36-0	1.94978e-05
M0x20MCx1807	2536	Compound	mg/100g	0.953106	Quercetin 3-rutinoside	610.153	Organic compounds	Phenylpropanoids and polyketides	Flavonoids	Flavonoid glycosides	153-18-4	2.44877e-05
M0x20MCx1807	662	Compound	mg/100g	0.272388	Gallic acid	170.022	Organic compounds	Benzenoids	Benzene and substituted derivatives	Benzoic acids and derivatives	149-91-7	6.99834e-06
M0x20MCx1807	2628	Compound	mg/100g	0.0576319	3,5-Di-O-caffeoylquinic acid	516.127	Organic compounds	Organooxygen compounds	Alcohols and polyols	Cyclic alcohols and derivatives	2450-53-5	1.48071e-06
M0x20MCx1807	2562	Compound	mg/100g	0.203323	Neochlorogenic acid	354.095					906-33-2	5.22387e-06
M0x20MCx1807	2561	Compound	mg/100g	0.414175	Cryptochlorogenic acid	354.095					905-99-7	1.06412e-05
M0x20MCx1807	1221	Compound	mg/100g	0.303495	Arbutin	272.09					497-76-7	7.79755e-06
M0x20MCx1807	3576	Compound	mg/100g	5.10131	Boron	14.0328	Inorganic compounds	Homogeneous metal compounds	Homogeneous metalloid compounds		7440-42-8	0.000131065
M0x20MCx1807	13639	Compound	mg/100g	708.484	Amygdalin	457.158					29883-15-6	0.0182027
M0x20MCx1807	3762	Compound	mg/100g	5.49344	alpha-Catechin	290.079					490-46-0	0.00014114
M0x20MCx1807	13401	Compound	mg/100g	208.613	Nitrogen	28.0061					7727-37-9	0.00535979
M0x20MCx1807	13831	Compound	mg/100g	0.00518607	Retinol	286.23	Organic compounds	Lipids and lipid-like molecules	Prenol lipids	Retinoids	68-26-8	1.33243e-07
M0x20MCx1807	2520	Compound	mg/100g	15.7817	(R)-Oxypeucedanin	286.084					3173-02-2	0.000405471
M0x20MCx1807	12861	Compound	mg/100g	49.9635	Oleic acid	282.256					112-80-1	0.00128369
M0x20MCx1807	11887	Compound	mg/100g	2.92604	Quercitrin	448.101	Organic compounds	Phenylpropanoids and polyketides	Flavonoids	Flavonoid glycosides	522-12-3	7.51772e-05
M0x20MCx1807	17094	Compound	mg/100g	1.65599	Quercetin 3-xyloside	434.085					549-32-6	4.25464e-05
M0x20MCx1807	275	Compound	mg/100g	12.2643	Cis-5-Caffeoylquinic acid	354.095	Organic compounds	Organooxygen compounds	Alcohols and polyols	Cyclic alcohols and derivatives	327-97-9	0.000315099
M0x20MCx1807	1128	Compound	mg/100g	360.349	Starch	180.063					9005-25-8	0.00925827
M0x20MCx1807	1131	Compound	mg/100g	8172.75	Sucrose	342.116	Organic compounds	Organooxygen compounds	Carbohydrates and carbohydrate conjugates	Glycosyl compounds	57-50-1	0.209978
M0x20MCx1807	1182	Compound	mg/100g	457.975	Cellulose	342.116	Organic compounds	Organooxygen compounds	Carbohydrates and carbohydrate conjugates	Oligosaccharides	9004-34-6	0.0117665
M0x20MCx1807	2431	Compound	mg/100g	4.08911	gamma-Tocopherol	416.365	Organic compounds	Lipids and lipid-like molecules	Prenol lipids	Quinone and hydroquinone lipids	1406-66-2	0.000105059
M0x20MCx1807	2432	Compound	mg/100g	0.0278684	d-Tocopherol	402.35	Organic compounds	Lipids and lipid-like molecules	Prenol lipids	Quinone and hydroquinone lipids	119-13-1	7.16008e-07
M0x20MCx1807	3517	Compound	mg/100g	0.149236	Chromium	51.9405	Inorganic compounds	Homogeneous metal compounds	Homogeneous transition metal compounds		7440-47-3	3.83425e-06
M0x20MCx1807	3571	Compound	mg/100g	4.9008	Aluminum	30.005	Inorganic compounds	Homogeneous metal compounds	Homogeneous post-transition metal compounds		7429-90-5	0.000125914
M0x20MCx1807	3582	Compound	mg/100g	0.105198	Cobalt	58.9332	Inorganic compounds	Homogeneous metal compounds	Homogeneous transition metal compounds		7440-48-4	2.70279e-06
M0x20MCx1807	3714	Compound	mg/100g	2.40344	Silicon	32.0082	Inorganic compounds	Homogeneous metal compounds	Homogeneous metalloid compounds		7440-21-3	6.17504e-05
M0x20MCx1807	3718	Compound	mg/100g	11.73	Sulfur	31.9721					7704-34-9	0.000301372
M0x20MCx1807	3723	Compound	mg/100g	0.0272604	Tin	123.933	Inorganic compounds	Mixed metal/non-metal compounds	Miscellaneous mixed metal/non-metals		7440-31-5	7.00388e-07
M0x20MCx1807	5457	Compound	mg/100g	40.8906	Anthocyanins	207.081					11029-12-2	0.00105058
M0x20MCx1807	8115	Compound	mg/100g	75.8748	Malic acid	134.022	Organic compounds	Lipids and lipid-like molecules	Fatty Acyls	Fatty acids and conjugates	6915-15-7	0.00194941
M0x20MCx1807	21462	Compound	mg/100g	2335.01	Pectic acid	546.107	Organic compounds	Organooxygen compounds	Carbohydrates and carbohydrate conjugates	Sugar acids and derivatives	9046-40-6	0.0599923
M0x20MCx1807	3011	Compound	mg/100g	1.85569	Dodecanoic acid	200.178	Organic compounds	Lipids and lipid-like molecules	Fatty Acyls	Fatty acids and conjugates	143-07-7	4.76773e-05
M0x20MCx1807	7	Nutrient	mg/100g	3.36522	14:1							0.000115714
M0x20MCx1807	9	Nutrient	mg/100g	0.588257	16:1 c							2.02274e-05
M0x20MCx1807	10	Nutrient	mg/100g	0.00703096	16:1 t							2.41762e-07
M0x20MCx1807	12	Nutrient	mg/100g	0.0936228	17:1							3.21925e-06
M0x20MCx1807	13	Nutrient	mg/100g	25.4216	18:1 c							0.000874131
M0x20MCx1807	14	Nutrient	mg/100g	0.361437	18:1 t							1.24281e-05
M0x20MCx1807	16	Nutrient	mg/100g	0.11665	18:2 CLAs							4.01105e-06
M0x20MCx1807	18	Nutrient	mg/100g	0.10776	18:2 t not further defined							3.70537e-06
M0x20MCx1807	19	Nutrient	mg/100g	0.178787	18:2 t,t							6.14766e-06
M0x20MCx1807	22	Nutrient	mg/100g	0.0330716	18:3i							1.13718e-06
M0x20MCx1807	23	Nutrient	mg/100g	0.376156	18:4							1.29343e-05
M0x20MCx1807	25	Nutrient	mg/100g	0.36436	20:2 n-6 c,c							1.25286e-05
M0x20MCx1807	26	Nutrient	mg/100g	0.0187492	20:3 n-3							6.44699e-07
M0x20MCx1807	27	Nutrient	mg/100g	0.0445294	20:3 n-6							1.53116e-06
M0x20MCx1807	28	Nutrient	mg/100g	0.0593797	20:3 undifferentiated							2.04179e-06
M0x20MCx1807	29	Nutrient	mg/100g	0.610189	20:4 undifferentiated							2.09815e-05
M0x20MCx1807	31	Nutrient	mg/100g	0.0716748	22:0							2.46456e-06
M0x20MCx1807	32	Nutrient	mg/100g	0.0246084	22:1 c							8.46167e-07
M0x20MCx1807	33	Nutrient	mg/100g	0.0210929	22:1 t							7.25286e-07
M0x20MCx1807	34	Nutrient	mg/100g	0.0914025	22:1 undifferentiated							3.14291e-06
M0x20MCx1807	35	Nutrient	mg/100g	0.0773406	22:4							2.65938e-06
M0x20MCx1807	36	Nutrient	mg/100g	0.124085	22:5 n-3							4.2667e-06
M0x20MCx1807	37	Nutrient	mg/100g	0.0210929	24:1 c							7.25286e-07
M0x20MCx1807	14513	Compound	mg/100g	0.345154	Biotin	244.088					58-85-5	8.86787e-06
M0x20MCx1807	13447	Compound	mg/100g	0.00325366	Nickel	57.9353	Inorganic compounds	Homogeneous metal compounds	Homogeneous transition metal compounds		7440-02-0	8.35947e-08
M0x20MCx1807	3772	Compound	mg/100g	0.655637	Gadoleic acid	310.287					29204-02-2	1.6845e-05
M0x20MCx1807	12465	Compound	mg/100g	39.9145	alpha-Linolenic acid	278.225	Organic compounds	Lipids and lipid-like molecules	Lineolic acids and derivatives		463-40-1	0.0010255
M0x20MCx1807	13272	Compound	mg/100g	65.1399	Cholesterol	386.355	Organic compounds	Lipids and lipid-like molecules	Steroids and steroid derivatives	Cholestane steroids	57-88-5	0.00167361
M0x20MCx1807	21596	Compound	mg/100g	5.21901e-06	Vitamin D	384.339					1406-16-2	1.34089e-10
M0x20MCx1807	565	Compound	α-TE	0.27916	alpha-Tocopherol	430.381	Organic compounds	Lipids and lipid-like molecules	Prenol lipids	Quinone and hydroquinone lipids	59-02-9
M0x20MCx1807	13267	Compound	mg/100g	7.87779e-06	Cyanocobalamin	1354.57					68-19-9	2.024e-10
M0x20MCx1807	3636	Compound	mg/100g	0.000305685	Iodine	253.809					7553-56-2	7.85381e-09
M0x20MCx1807	21939	Compound	mg/100g	6.9514e-07	25-Hydroxycholecalciferol	400.334	Organic compounds	Lipids and lipid-like molecules	Prenol lipids	Triterpenoids	19356-17-3	1.78599e-11
M0x20MCx1807	12735	Compound	mg/100g	3.75573e-06	Vitamin D3	384.339					67-97-0	9.64941e-11
M0x20MCx1807	12030	Compound	mg/100g	12.1598	Decanoic acid	172.146	Organic compounds	Lipids and lipid-like molecules	Fatty Acyls	Fatty acids and conjugates	334-48-5	0.000312416
M0x20MCx1807	2953	Compound	mg/100g	3.0198	Vaccenic acid	282.256	Organic compounds	Lipids and lipid-like molecules	Fatty Acyls	Fatty acids and conjugates	693-72-1	7.75861e-05
M0x20MCx1807	11875	Compound	mg/100g	0.880979	Arachidonic acid	304.24	Organic compounds	Lipids and lipid-like molecules	Fatty Acyls	Fatty acids and conjugates	506-32-1	2.26346e-05
M0x20MCx1807	3004	Compound	mg/100g	0.172986	Doconexent	328.24					6217-54-5	4.44444e-06
M0x20MCx1807	8052	Compound	mg/100g	3.57288	Heptanoic acid	130.099	Organic compounds	Lipids and lipid-like molecules	Fatty Acyls	Fatty acids and conjugates	111-14-8	9.17962e-05
M0x20MCx1807	12531	Compound	mg/100g	3909.54	D-Fructose	540.19	Organic compounds	Organooxygen compounds	Carbohydrates and carbohydrate conjugates	Glycosyl compounds	53188-23-1	0.100446
M0x20MCx1807	12533	Compound	mg/100g	1653.08	D-Glucose	540.19	Organic compounds	Organooxygen compounds	Carbohydrates and carbohydrate conjugates	Monosaccharides	50-99-7	0.0424717
M0x20MCx1807	1145	Compound	mg/100g	494.64	Lactose	342.116	Organic compounds	Organooxygen compounds	Carbohydrates and carbohydrate conjugates	Glycosyl compounds	63-42-3	0.0127085
M0x20MCx1807	3103	Compound	mg/100g	0.033914	Eicosapentaenoic acid	302.225	Organic compounds	Lipids and lipid-like molecules	Fatty Acyls	Fatty acids and conjugates	10417-94-4	8.71337e-07
M0x20MCx1807	21596	Compound	IU	0.219978	Vitamin D	384.339					1406-16-2
M0x20MCx1807	9021	Compound	mg/100g	0.161144	Betaine	117.079	Organic compounds	Organic acids and derivatives	Carboxylic acids and derivatives	Amino acids, peptides, and analogues	107-43-7	4.14018e-06
M0x20MCx1807	13514	Compound	mg/100g	0.794435	4-Hydroxyproline	131.058	Organic compounds	Organic acids and derivatives	Carboxylic acids and derivatives	Amino acids, peptides, and analogues	51-35-4	2.0411e-05
M0x20MCx1807	10035	Compound	mg/100g	4.73339	Pentadecanoic acid	242.225	Organic compounds	Lipids and lipid-like molecules	Fatty Acyls	Fatty acids and conjugates	1002-84-2	0.000121613
M0x20MCx1807	2944	Compound	mg/100g	0.0220373	Gamolenic acid	278.225	Organic compounds	Lipids and lipid-like molecules	Lineolic acids and derivatives		506-26-3	5.66194e-07
M0x20MCx1807	3337	Compound	mg/100g	5.37554	Octanoic acid	144.115	Organic compounds	Lipids and lipid-like molecules	Fatty Acyls	Fatty acids and conjugates	124-07-2	0.000138111
M0x20MCx1807	4486	Compound	mg/100g	0.0143396	Fluoride	18.9984					16984-48-8	3.68419e-07
M0x20MCx1807	29955	Compound	mg/100g	2.75486e-05	Menatetrenone	444.303					863-61-6	7.07792e-10
M0x20MCx1807	1193	Compound	mg/100g	493.556	Maltose	342.116	Organic compounds	Organooxygen compounds	Carbohydrates and carbohydrate conjugates	Glycosyl compounds	69-79-4	0.0126807
M0x20MCx1807	13408	Compound	mg/100g	1.40619e-06	2',3'-Dihydro-phytomenadione	452.365					64236-23-3	3.61286e-11
M0x20MCx1807	13719	Compound	mg/100g	0.000650364	alpha-Carotene	536.438	Organic compounds	Lipids and lipid-like molecules	Prenol lipids	Tetraterpenoids	7488-99-5	1.67095e-08
M0x20MCx1807	12022	Compound	mg/100g	0.00860044	beta-Cryptoxanthin	552.433					472-70-8	2.20967e-07
M0x20MCx1807	14537	Compound	mg/100g	0.0127753	Lycopene	536.438					502-65-8	3.28228e-07
M0x20MCx1807	21950	Compound	mg/100g	4.40147e-06	24,25-Dihydroxyvitamin D3	416.329					40013-87-4	1.13085e-10
M0x20MCx1807	2251	Compound	mg/100g	2.08267	(±)-Tryptophan	204.09	Organic compounds	Organoheterocyclic compounds	Indoles and derivatives	Indolyl carboxylic acids and derivatives	54-12-6	5.35089e-05
M0x20MCx1807	23049	Compound	mg/100g	1.23337e-05	Cobalamin	1328.56					13408-78-1	3.16884e-10
M0x20MCx1807	12126	Compound	mg/100g	15.7593	(±)-erythro-Isoleucine	131.095	Organic compounds	Organic acids and derivatives	Carboxylic acids and derivatives	Amino acids, peptides, and analogues	443-79-8	0.000404896
M0x20MCx1807	12890	Compound	mg/100g	25.6895	epsilon-Polylysine	146.106					25104-18-1	0.000660028
M0x20MCx1807	24096	Compound	mg/100g	91.3974	D-Aspartic acid	133.038					1783-96-6	0.00234823
M0x20MCx1807	16357	Compound	mg/100g	41.5434	(E)-2-Phenyl-2-butenal	146.073	Organic compounds	Benzenoids	Benzene and substituted derivatives	Phenylacetaldehydes	4411-89-6	0.00106735
M0x20MCx1807	3307	Compound	mg/100g	0.0747626	Nonanoic acid	158.131	Organic compounds	Lipids and lipid-like molecules	Fatty Acyls	Fatty acids and conjugates	112-05-0	1.92084e-06
M0x20MCx1807	10326	Compound	mg/100g	9.66757	Starch, pregelatinized	692.274					977050-93-3	0.000248384
M0x20MCx1807	21989	Compound	mg/100g	0.391976	7Z,10Z,13Z,16Z,19Z-Docosapentaenoic acid	330.256					24880-45-3	1.00708e-05
M0x20MCx1807	21947	Compound	mg/100g	18.9133	beta-Lactose	342.116	Organic compounds	Organooxygen compounds	Carbohydrates and carbohydrate conjugates	Glycosyl compounds	5965-66-2	0.00048593
M0x20MCx1807	4677	Compound	mg/100g	0.351548	Heptadecanoic acid	270.256	Organic compounds	Lipids and lipid-like molecules	Fatty Acyls	Fatty acids and conjugates	506-12-7	9.03215e-06
M0x20MCx1820	1	Nutrient	mg/100g	4323.5	Fat							0.047286
M0x20MCx1820	2	Nutrient	mg/100g	11371.7	Proteins							0.124372
M0x20MCx1820	3	Nutrient	mg/100g	63636.8	Carbohydrate							0.695993
M0x20MCx1820	4	Nutrient	mg/100g	1441.01	Fatty acids							0.0157603
M0x20MCx1820	5	Nutrient	mg/100g	9887.35	Fiber (dietary)							0.108137
M0x20MCx1820	11	Nutrient	mg/100g	21.7036	16:1 undifferentiated							0.000237372
M0x20MCx1820	15	Nutrient	mg/100g	165.477	18:1 undifferentiated							0.00180982
M0x20MCx1820	20	Nutrient	mg/100g	555.351	18:2 undifferentiated							0.00607385
M0x20MCx1820	21	Nutrient	mg/100g	27.2047	18:3 undifferentiated							0.000297537
M0x20MCx1820	29	Nutrient	mg/100g	1.59636	20:4 undifferentiated							1.74594e-05
M0x20MCx1820	38	Nutrient	kcal/100g	716.136	Energy
M0x20MCx1820	3716	Compound	mg/100g	1230.85	Sugars	342.116					57-50-1	0.0143033
M0x20MCx1820	3514	Compound	mg/100g	153.557	Calcium	39.9626	Inorganic compounds	Homogeneous metal compounds	Homogeneous alkaline earth metal compounds		7440-70-2	0.00178444
M0x20MCx1820	16258	Compound	mg/100g	9.28897	Iron	55.9349	Inorganic compounds	Homogeneous metal compounds	Homogeneous transition metal compounds		15438-31-0	0.000107944
M0x20MCx1820	3521	Compound	mg/100g	352.17	Phosphorus	33.9972					7723-14-0	0.00409246
M0x20MCx1820	3522	Compound	mg/100g	569.384	Potassium	38.9637	Inorganic compounds	Homogeneous metal compounds	Homogeneous alkali metal compounds		7440-09-7	0.00661663
M0x20MCx1820	3524	Compound	mg/100g	34.0303	Sodium	22.9898	Inorganic compounds	Homogeneous metal compounds	Homogeneous alkali metal compounds		7440-23-5	0.000395455
M0x20MCx1820	3730	Compound	mg/100g	2.23667	Zinc	63.9291	Inorganic compounds	Homogeneous metal compounds	Homogeneous transition metal compounds		7440-66-6	2.59917e-05
M0x20MCx1820	3583	Compound	mg/100g	0.57772	Copper	62.9296	Inorganic compounds	Homogeneous metal compounds	Homogeneous transition metal compounds		7440-50-8	6.71349e-06
M0x20MCx1820	3637	Compound	mg/100g	3.47607	Manganese	54.938	Inorganic compounds	Homogeneous metal compounds	Homogeneous transition metal compounds		7439-96-5	4.03943e-05
M0x20MCx1820	13403	Compound	mg/100g	0.160442	Selenium	79.9165	Inorganic compounds	Homogeneous non-metal compounds	Homogeneous other non-metal compounds		7782-49-2	1.86444e-06
M0x20MCx1820	13831	Compound	IU	28.3836	Retinol	286.23	Organic compounds	Lipids and lipid-like molecules	Prenol lipids	Retinoids	68-26-8
M0x20MCx1820	14616	Compound	mg/100g	0.883506	beta-Carotene	536.438					7235-40-7	1.02669e-05
M0x20MCx1820	565	Compound	mg/100g	39.7157	alpha-Tocopherol	430.381	Organic compounds	Lipids and lipid-like molecules	Prenol lipids	Quinone and hydroquinone lipids	59-02-9	0.000461524
M0x20MCx1820	8425	Compound	mg/100g	0.378887	Thiamine	265.112					70-16-6	4.40292e-06
M0x20MCx1820	12163	Compound	mg/100g	0.477258	Riboflavine	376.138	Organic compounds	Organoheterocyclic compounds	Pteridines and derivatives	Alloxazines and isoalloxazines	83-88-5	5.54606e-06
M0x20MCx1820	1014	Compound	mg/100g	4.7147	Nicotinic acid	123.032	Organic compounds	Organoheterocyclic compounds	Pyridines and derivatives	Pyridinecarboxylic acids and derivatives	59-67-6	5.47881e-05
M0x20MCx1820	8323	Compound	mg/100g	1.04853	Pantothenic acid	219.111					79-83-4	1.21846e-05
M0x20MCx1820	574	Compound	mg/100g	0.357042	Pyridoxine	169.074	Organic compounds	Organoheterocyclic compounds	Pyridines and derivatives	Pyridoxines	65-23-6	4.14908e-06
M0x20MCx1820	14507	Compound	mg/100g	10.0737	Folic acid	441.14					59-30-3	0.000117064
M0x20MCx1820	710	Compound	mg/100g	33.5495	Choline	104.108	Organic compounds	Organonitrogen compounds	Quaternary ammonium salts	Cholines	62-49-7	0.000389868
M0x20MCx1820	12360	Compound	mg/100g	0.00151655	Phytomenadione	450.35	Organic compounds	Lipids and lipid-like molecules	Prenol lipids	Quinone and hydroquinone lipids	12001-79-5	1.76233e-08
M0x20MCx1820	2250	Compound	mg/100g	148.99	L-Tryptophan	204.09	Organic compounds	Organoheterocyclic compounds	Indoles and derivatives	Indolyl carboxylic acids and derivatives	73-22-3	0.00173137
M0x20MCx1820	12002	Compound	mg/100g	328.78	L-Threonine	119.058	Organic compounds	Lipids and lipid-like molecules	Fatty Acyls	Fatty acids and conjugates	72-19-5	0.00382065
M0x20MCx1820	12400	Compound	mg/100g	606.36	L-Isoleucine	131.095	Organic compounds	Organic acids and derivatives	Carboxylic acids and derivatives	Amino acids, peptides, and analogues	73-32-5	0.00704632
M0x20MCx1820	1946	Compound	mg/100g	1032.09	L-Leucine	131.095	Organic compounds	Organic acids and derivatives	Carboxylic acids and derivatives	Amino acids, peptides, and analogues	61-90-5	0.0119935
M0x20MCx1820	474	Compound	mg/100g	529.099	L-Lysine	146.106	Organic compounds	Organic acids and derivatives	Carboxylic acids and derivatives	Amino acids, peptides, and analogues	56-87-1	0.00614849
M0x20MCx1820	12686	Compound	mg/100g	172.234	L-Methionine	149.051	Organic compounds	Organic acids and derivatives	Carboxylic acids and derivatives	Amino acids, peptides, and analogues	63-68-3	0.00200148
M0x20MCx1820	12566	Compound	mg/100g	260.442	L-Cystine	240.024	Organic compounds	Organic acids and derivatives	Carboxylic acids and derivatives	Amino acids, peptides, and analogues	56-89-3	0.00302652
M0x20MCx1820	446	Compound	mg/100g	370.762	L-Tyrosine	181.074	Organic compounds	Phenylpropanoids and polyketides	Phenylpropanoic acids		60-18-4	0.0043085
M0x20MCx1820	2257	Compound	mg/100g	543.675	Arginine	174.112	Organic compounds	Organic acids and derivatives	Carboxylic acids and derivatives	Amino acids, peptides, and analogues	74-79-3	0.00631787
M0x20MCx1820	11859	Compound	mg/100g	250.487	L-Histidine	155.069	Organic compounds	Organic acids and derivatives	Carboxylic acids and derivatives	Amino acids, peptides, and analogues	71-00-1	0.00291083
M0x20MCx1820	556	Compound	mg/100g	422.94	L-Alanine	89.0477	Organic compounds	Organic acids and derivatives	Carboxylic acids and derivatives	Amino acids, peptides, and analogues	56-41-7	0.00491485
M0x20MCx1820	12570	Compound	mg/100g	515.966	L-Aspartic acid	133.038	Organic compounds	Organic acids and derivatives	Carboxylic acids and derivatives	Amino acids, peptides, and analogues	56-84-8	0.00599587
M0x20MCx1820	12538	Compound	mg/100g	3601.97	L-Glutamic acid	147.053	Organic compounds	Organic acids and derivatives	Carboxylic acids and derivatives	Amino acids, peptides, and analogues	56-86-0	0.0418573
M0x20MCx1820	484	Compound	mg/100g	433.81	Glycine	75.032	Organic compounds	Organic acids and derivatives	Carboxylic acids and derivatives	Amino acids, peptides, and analogues	56-40-6	0.00504117
M0x20MCx1820	570	Compound	mg/100g	859.56	L-Proline	115.063	Organic compounds	Organic acids and derivatives	Carboxylic acids and derivatives	Amino acids, peptides, and analogues	147-85-3	0.00998867
M0x20MCx1820	12742	Compound	mg/100g	504.047	L-Serine	105.043	Organic compounds	Organic acids and derivatives	Carboxylic acids and derivatives	Amino acids, peptides, and analogues	56-45-1	0.00585737
M0x20MCx1820	3337	Compound	mg/100g	11.9727	Octanoic acid	144.115	Organic compounds	Lipids and lipid-like molecules	Fatty Acyls	Fatty acids and conjugates	124-07-2	0.000139131
M0x20MCx1820	136	Compound	mg/100g	15.0923	Apigenin 6-C-arabinoside 8-C-glucoside	564.148						0.000175383
M0x20MCx1820	137	Compound	mg/100g	23.0941	Apigenin 6-C-galactoside 8-C-arabinoside	564.148						0.000268369
M0x20MCx1820	514	Compound	mg/100g	0.218968	Syringic acid	198.053	Organic compounds	Benzenoids	Benzene and substituted derivatives	Benzoic acids and derivatives	530-57-4	2.54456e-06
M0x20MCx1820	846	Compound	mg/100g	1.56674	Vanillic acid	168.042	Organic compounds	Benzenoids	Benzene and substituted derivatives	Benzoic acids and derivatives	121-34-6	1.82066e-05
M0x20MCx1820	2558	Compound	mg/100g	0.158831	Caffeic acid	180.042	Organic compounds	Phenylpropanoids and polyketides	Cinnamic acids and derivatives	Hydroxycinnamic acids and derivatives	331-39-5	1.84572e-06
M0x20MCx1820	2593	Compound	mg/100g	0.821728	p-Coumaric acid	164.047	Organic compounds	Phenylpropanoids and polyketides	Cinnamic acids and derivatives	Hydroxycinnamic acids and derivatives	7400-08-0	9.54904e-06
M0x20MCx1820	12804	Compound	mg/100g	27.1586	Ferulic acid	194.058					1135-24-6	0.000315602
M0x20MCx1820	10559	Compound	mg/100g	8.49385	trans-Sinapic acid	224.068	Organic compounds	Phenylpropanoids and polyketides	Cinnamic acids and derivatives	Hydroxycinnamic acids and derivatives	530-59-6	9.87043e-05
M0x20MCx1820	263	Compound	mg/100g	0.833302	5-5'-Dehydrodiferulic acid	386.1						9.68353e-06
M0x20MCx1820	273	Compound	mg/100g	2.63879	5-8'-Benzofuran dehydrodiferulic acid	386.1						3.06645e-05
M0x20MCx1820	264	Compound	mg/100g	1.11107	5-8'-Dehydrodiferulic acid	386.1						1.29114e-05
M0x20MCx1820	271	Compound	mg/100g	3.74986	8-4'-Dehydrodiferulic acid	386.1						4.35759e-05
M0x20MCx1820	12581	Compound	mg/100g	0.112145	Lariciresinol	360.157					27003-73-2	1.3032e-06
M0x20MCx1820	14420	Compound	mg/100g	0.00119727	(-)-Matairesinol	370.236					580-72-3	1.39131e-08
M0x20MCx1820	1447	Compound	mg/100g	0.0239455	Medioresinol	388.152					40957-99-1	2.78262e-07
M0x20MCx1820	2760	Compound	mg/100g	0.0185577	(+)-Pinoresinol	358.142					487-36-5	2.15653e-07
M0x20MCx1820	12663	Compound	mg/100g	0.02634	Secoisolariciresinol	362.173						3.06089e-07
M0x20MCx1820	14723	Compound	mg/100g	0.296924	(+)-Syringaresinol	418.163					21453-69-0	3.45045e-06
M0x20MCx1820	3030	Compound	mg/100g	7.84077	5-Heneicosyl-1,3-benzenediol	404.365					70110-59-7	9.11151e-05
M0x20MCx1820	17922	Compound	mg/100g	1.44318	5-Heptadecyl-1,3-benzenediol	348.303					41442-57-3	1.67707e-05
M0x20MCx1820	2936	Compound	mg/100g	5.88711	5-Nonadecyl-1,3-benzenediol	376.334	Organic compounds	Benzenoids	Benzene and substituted derivatives	Phenols and derivatives	35176-46-6	6.84122e-05
M0x20MCx1820	355	Compound	mg/100g	1.36991	5-Pentacosenylresorcinol	458.412						1.59193e-05
M0x20MCx1820	17860	Compound	mg/100g	0.472891	5-Pentacosyl-1,3-benzenediol	460.428					70110-61-1	5.49532e-06
M0x20MCx1820	2999	Compound	mg/100g	0.140594	Adipostatin A	320.272	Organic compounds	Benzenoids	Benzene and substituted derivatives	Phenols and derivatives	3158-56-3	1.6338e-06
M0x20MCx1820	356	Compound	mg/100g	2.74254	5-Tricosenylresorcinol	430.381						3.18702e-05
M0x20MCx1820	17914	Compound	mg/100g	2.4418	5-Tricosyl-1,3-benzenediol	432.397					70110-60-0	2.83754e-05
M0x20MCx1820	374	Compound	mg/100g	3871.18	Phytic acid	659.861	Organic compounds	Organooxygen compounds	Alcohols and polyols	Cyclic alcohols and derivatives	83-86-3	0.0449858
M0x20MCx1820	661	Compound	mg/100g	263.4	Raffinose	504.169	Organic compounds	Organooxygen compounds	Carbohydrates and carbohydrate conjugates	Glycosyl compounds	512-69-6	0.00306089
M0x20MCx1820	844	Compound	mg/100g	0.239455	Gentisic acid	154.027	Organic compounds	Benzenoids	Benzene and substituted derivatives	Benzoic acids and derivatives	490-79-9	2.78262e-06
M0x20MCx1820	1128	Compound	mg/100g	54768.9	Starch	180.063					9005-25-8	0.636452
M0x20MCx1820	1131	Compound	mg/100g	3018.92	Sucrose	342.116	Organic compounds	Organooxygen compounds	Carbohydrates and carbohydrate conjugates	Glycosyl compounds	57-50-1	0.0350819
M0x20MCx1820	2431	Compound	mg/100g	33.4249	gamma-Tocopherol	416.365	Organic compounds	Lipids and lipid-like molecules	Prenol lipids	Quinone and hydroquinone lipids	1406-66-2	0.00038842
M0x20MCx1820	2700	Compound	mg/100g	0.239455	Isoferulic acid	194.058	Organic compounds	Phenylpropanoids and polyketides	Cinnamic acids and derivatives	Hydroxycinnamic acids and derivatives	537-73-5	2.78262e-06
M0x20MCx1820	3576	Compound	mg/100g	0.717834	Boron	14.0328	Inorganic compounds	Homogeneous metal compounds	Homogeneous metalloid compounds		7440-42-8	8.34172e-06
M0x20MCx1820	3582	Compound	mg/100g	0.285924	Cobalt	58.9332	Inorganic compounds	Homogeneous metal compounds	Homogeneous transition metal compounds		7440-48-4	3.32263e-06
M0x20MCx1820	3718	Compound	mg/100g	206.366	Sulfur	31.9721					7704-34-9	0.00239811
M0x20MCx1820	3764	Compound	mg/100g	0.0063464	Arsenic	77.9451	Inorganic compounds	Homogeneous metal compounds	Homogeneous metalloid compounds		7440-38-2	7.37495e-08
M0x20MCx1820	3767	Compound	mg/100g	0.0202956	Cadmium	113.903	Inorganic compounds	Homogeneous metal compounds	Homogeneous transition metal compounds		7440-43-9	2.35848e-07
M0x20MCx1820	3778	Compound	mg/100g	0.132587	Lead	207.977	Inorganic compounds	Homogeneous metal compounds	Homogeneous post-transition metal compounds		7439-92-1	1.54075e-06
M0x20MCx1820	3781	Compound	mg/100g	0.006307	Mercury	201.971	Inorganic compounds	Homogeneous metal compounds	Homogeneous transition metal compounds		7439-97-6	7.32916e-08
M0x20MCx1820	3843	Compound	mg/100g	41.9045	Carotene	536.438					7235-40-7	0.000486959
M0x20MCx1820	4039	Compound	mg/100g	0.0798182	Isochlorogenic acid	354.095						9.27542e-07
M0x20MCx1820	8900	Compound	mg/100g	3192.73	Albumin	187.987	Organic compounds	Organohalogen compounds	Organofluorides		76-19-7	0.0371017
M0x20MCx1820	9021	Compound	mg/100g	68.7235	Betaine	117.079	Organic compounds	Organic acids and derivatives	Carboxylic acids and derivatives	Amino acids, peptides, and analogues	107-43-7	0.000798613
M0x20MCx1820	10510	Compound	mg/100g	0.890455	4-Hydroxybenzoic acid	138.032	Organic compounds	Benzenoids	Benzene and substituted derivatives	Benzoic acids and derivatives	99-96-7	1.03477e-05
M0x20MCx1820	11261	Compound	mg/100g	0.598636	o-Coumaric acid	164.047	Organic compounds	Phenylpropanoids and polyketides	Cinnamic acids and derivatives	Hydroxycinnamic acids and derivatives	583-17-5	6.95656e-06
M0x20MCx1820	11827	Compound	mg/100g	447.382	beta-D-Glucopyranose	180.063	Organic compounds	Organooxygen compounds	Carbohydrates and carbohydrate conjugates	Monosaccharides	492-61-5	0.00519888
M0x20MCx1820	12531	Compound	mg/100g	359.073	D-Fructose	540.19	Organic compounds	Organooxygen compounds	Carbohydrates and carbohydrate conjugates	Glycosyl compounds	53188-23-1	0.00417267
M0x20MCx1820	12615	Compound	mg/100g	0.957818	Ergosterol	396.339					57-87-4	1.11305e-05
M0x20MCx1820	12681	Compound	mg/100g	107.395	L-Cysteine	121.02	Organic compounds	Organic acids and derivatives	Carboxylic acids and derivatives	Amino acids, peptides, and analogues	52-90-4	0.00124801
M0x20MCx1820	13447	Compound	mg/100g	0.191488	Nickel	57.9353	Inorganic compounds	Homogeneous metal compounds	Homogeneous transition metal compounds		7440-02-0	2.22522e-06
M0x20MCx1820	14513	Compound	mg/100g	17.2407	Biotin	244.088					58-85-5	0.000200349
M0x20MCx1820	16256	Compound	mg/100g	123.12	Chlorine	69.9377					7782-50-5	0.00143073
M0x20MCx1820	21462	Compound	mg/100g	959.255	Pectic acid	546.107	Organic compounds	Organooxygen compounds	Carbohydrates and carbohydrate conjugates	Sugar acids and derivatives	9046-40-6	0.0111472
M0x20MCx1820	39	Nutrient	mg/100g	1.35255	Ash							1.47928e-05
M0x20MCx1820	823	Compound	mg/100g	0.272727	2,4,6-Trihydroxybenzoic acid	170.022	Organic compounds	Benzenoids	Benzene and substituted derivatives	Benzoic acids and derivatives	83-30-7	3.16928e-06
M0x20MCx1820	1224	Compound	mg/100g	11.4304	L-Ascorbic acid	176.032					50-81-7	0.000132829
M0x20MCx1820	2237	Compound	mg/100g	0.0354545	Trigonelline	137.048	Organic compounds	Alkaloids and derivatives			535-83-1	4.12006e-07
M0x20MCx1820	2880	Compound	mg/100g	1.33909	Alliospiroside C	724.403					114317-57-6	1.55611e-05
M0x20MCx1820	2881	Compound	mg/100g	0.193636	Alliospiroside D	754.414					114317-58-7	2.25019e-06
M0x20MCx1820	3517	Compound	mg/100g	0.3976	Chromium	51.9405	Inorganic compounds	Homogeneous metal compounds	Homogeneous transition metal compounds		7440-47-3	4.62038e-06
M0x20MCx1820	3571	Compound	mg/100g	1.68955	Aluminum	30.005	Inorganic compounds	Homogeneous metal compounds	Homogeneous post-transition metal compounds		7429-90-5	1.96337e-05
M0x20MCx1820	3599	Compound	mg/100g	0.34	17alpha-ethynylestradiol	296.178	Organic compounds	Lipids and lipid-like molecules	Steroids and steroid derivatives	Estrane steroids	57-63-6	3.95103e-06
M0x20MCx1820	3654	Compound	mg/100g	0.00111599	Molybdenum	97.9054	Inorganic compounds	Homogeneous metal compounds	Homogeneous transition metal compounds		7439-98-7	1.29686e-08
M0x20MCx1820	3669	Compound	mg/100g	0.00272727	Prostaglandin A-1	336.23						3.16928e-08
M0x20MCx1820	3714	Compound	mg/100g	0.169818	Silicon	32.0082	Inorganic compounds	Homogeneous metal compounds	Homogeneous metalloid compounds		7440-21-3	1.9734e-06
M0x20MCx1820	3765	Compound	mg/100g	0.0154565	Barium	137.905	Inorganic compounds	Homogeneous metal compounds	Homogeneous alkaline earth metal compounds		7440-39-3	1.79615e-07
M0x20MCx1820	3766	Compound	mg/100g	0.0218182	Bromine	157.837					7726-95-6	2.53542e-07
M0x20MCx1820	3771	Compound	mg/100g	0.00114545	Fluorine	18.9984	Inorganic compounds	Homogeneous non-metal compounds	Homogeneous halogens		7782-41-4	1.3311e-08
M0x20MCx1820	3784	Compound	mg/100g	0.00335102	Rubidium	84.9118	Inorganic compounds	Homogeneous metal compounds	Homogeneous alkali metal compounds		7440-17-7	3.89411e-08
M0x20MCx1820	3787	Compound	mg/100g	0.101385	Strontium	87.9056	Inorganic compounds	Homogeneous metal compounds	Homogeneous alkaline earth metal compounds		7440-24-6	1.17817e-06
M0x20MCx1820	3790	Compound	mg/100g	0.0155182	Titanium	47.9479	Inorganic compounds	Homogeneous metal compounds	Homogeneous transition metal compounds		7440-32-6	1.80332e-07
M0x20MCx1820	4182	Compound	mg/100g	0.000256453	Lithium	7.016	Inorganic compounds	Homogeneous metal compounds	Homogeneous alkali metal compounds		7439-93-2	2.98016e-09
M0x20MCx1820	4189	Compound	mg/100g	5.53993e-05	Silver	106.905	Inorganic compounds	Homogeneous metal compounds	Homogeneous transition metal compounds		7440-22-4	6.43777e-10
M0x20MCx1820	4190	Compound	mg/100g	0.000811053	Zirconium	89.9047	Inorganic compounds	Homogeneous metal compounds	Homogeneous transition metal compounds		7440-67-7	9.42499e-09
M0x20MCx1820	5127	Compound	mg/100g	0.00136364	Mevalonic acid	148.074	Organic compounds	Lipids and lipid-like molecules	Fatty Acyls	Fatty acids and conjugates	150-97-0	1.58464e-08
M0x20MCx1820	7855	Compound	mg/100g	12.5455	Alliospiroside A	708.408						0.000145787
M0x20MCx1820	7856	Compound	mg/100g	1.36364	Alliospiroside B	738.419						1.58464e-05
M0x20MCx1820	8294	Compound	mg/100g	2.82	Pyruvic acid	176.032	Organic compounds	Organic acids and derivatives	Keto acids and derivatives	Alpha-keto acids and derivatives	127-17-3	3.27703e-05
M0x20MCx1820	10496	Compound	mg/100g	15.0191	Diphenylamine	169.089	Organic compounds	Benzenoids	Benzene and substituted derivatives		122-39-4	0.000174532
M0x20MCx1820	11907	Compound	mg/100g	6.25429	Quercetin	302.043	Organic compounds	Phenylpropanoids and polyketides	Flavonoids	Flavones	117-39-5	7.26792e-05
M0x20MCx1820	12861	Compound	mg/100g	1372.35	Oleic acid	282.256					112-80-1	0.0159477
M0x20MCx1820	13401	Compound	mg/100g	419.095	Nitrogen	28.0061					7727-37-9	0.00487017
M0x20MCx1820	13882	Compound	mg/100g	0.272727	Phloroglucinol	126.032					108-73-6	3.16928e-06
M0x20MCx1820	17102	Compound	mg/100g	4.35985	Quercetin 4'-glucoside	464.095	Organic compounds	Phenylpropanoids and polyketides	Flavonoids	Flavonoid glycosides	20229-56-5	5.06644e-05
M0x20MCx1820	20932	Compound	mg/100g	0.6	Alliofuroside A	888.472	Organic compounds	Lipids and lipid-like molecules	Steroids and steroid derivatives	Steroidal glycosides	105798-62-7	6.97241e-06
M0x20MCx1820	662	Compound	mg/100g	0.0112977	Gallic acid	170.022	Organic compounds	Benzenoids	Benzene and substituted derivatives	Benzoic acids and derivatives	149-91-7	1.31287e-07
M0x20MCx1820	12203	Compound	mg/100g	0.0167305	2,3-Dihydroxybenzoic acid	154.027	Organic compounds	Benzenoids	Benzene and substituted derivatives	Benzoic acids and derivatives	303-38-8	1.94419e-07
M0x20MCx1820	8740	Compound	mg/100g	0.0183245	Benzoic acid	122.037	Organic compounds	Benzenoids	Benzene and substituted derivatives	Benzoic acids and derivatives	65-85-0	2.12944e-07
M0x20MCx1820	2536	Compound	mg/100g	0.0133484	Quercetin 3-rutinoside	610.153	Organic compounds	Phenylpropanoids and polyketides	Flavonoids	Flavonoid glycosides	153-18-4	1.55118e-07
M0x20MCx1820	604	Compound	mg/100g	0.0768111	Isorhamnetin	316.058	Organic compounds	Phenylpropanoids and polyketides	Flavonoids	Flavones	480-19-3	8.92597e-07
M0x20MCx1820	11844	Compound	mg/100g	0.130909	L-Citrulline	175.096	Organic compounds	Organic acids and derivatives	Carboxylic acids and derivatives	Amino acids, peptides, and analogues	372-75-8	1.52125e-06
M0x20MCx1820	12167	Compound	mg/100g	13.7155	Levoglutamide	146.069	Organic compounds	Organic acids and derivatives	Carboxylic acids and derivatives	Amino acids, peptides, and analogues	56-85-9	0.000159383
M0x20MCx1820	12539	Compound	mg/100g	6.45545	Glutamic acid	147.053					6899-05-4	7.50168e-05
M0x20MCx1820	12169	Compound	mg/100g	0.283636	Racemethionine	149.051	Organic compounds	Organic acids and derivatives	Carboxylic acids and derivatives	Amino acids, peptides, and analogues	59-51-8	3.29605e-06
M0x20MCx1820	3655	Compound	mg/100g	0.18	Ornithine	132.09	Organic compounds	Organic acids and derivatives	Carboxylic acids and derivatives	Amino acids, peptides, and analogues	3184-13-2	2.09172e-06
M0x20MCx1820	13248	Compound	mg/100g	1.01045	(±)-Phenylalanine	165.079					150-30-1	1.17422e-05
M0x20MCx1820	30172	Compound	mg/100g	0.383182	Proline	115.063					609-36-9	4.45283e-06
M0x20MCx1820	508	Compound	mg/100g	0.00163636	NG,NG-Dimethyl-L-arginine	202.143	Organic compounds	Organic acids and derivatives	Carboxylic acids and derivatives	Amino acids, peptides, and analogues	30315-93-6	1.90157e-08
M0x20MCx1820	21970	Compound	mg/100g	0.0400909	Aminoadipic acid	161.069	Organic compounds	Organic acids and derivatives	Carboxylic acids and derivatives	Amino acids, peptides, and analogues	542-32-5	4.65884e-07
M0x20MCx1820	21972	Compound	mg/100g	0.00409091	Creatinine	113.059	Organic compounds	Organoheterocyclic compounds	Azolines	Imidazolines	60-27-5	4.75391e-08
M0x20MCx1820	567	Compound	mg/100g	0.00381818	L-DOPA	197.069	Organic compounds	Benzenoids	Benzene and substituted derivatives	Phenols and derivatives	59-92-7	4.43699e-08
M0x20MCx1820	12166	Compound	mg/100g	0.000818182	Dopamine	153.079	Organic compounds	Benzenoids	Benzene and substituted derivatives	Phenols and derivatives	62-31-7	9.50783e-09
M0x20MCx1820	12599	Compound	mg/100g	0.00245455	Histamine	222.159	Organic compounds	Organonitrogen compounds	Amines	Aralkylamines	51-45-6	2.85235e-08
M0x20MCx1820	22952	Compound	mg/100g	0.00490909	Methionine sulfoxide	165.046	Organic compounds	Organic acids and derivatives	Carboxylic acids and derivatives	Amino acids, peptides, and analogues	62697-73-8	5.7047e-08
M0x20MCx1820	30174	Compound	mg/100g	0.00218182	cis 4-Hydroxyproline	131.058					618-27-9	2.53542e-08
M0x20MCx1820	13514	Compound	mg/100g	0.00272727	4-Hydroxyproline	131.058	Organic compounds	Organic acids and derivatives	Carboxylic acids and derivatives	Amino acids, peptides, and analogues	51-35-4	3.16928e-08
M0x20MCx1820	1494	Compound	mg/100g	0.0169091	Putrescine	88.1	Organic compounds	Organonitrogen compounds	Amines	Primary amines	110-60-1	1.96495e-07
M0x20MCx1820	3192	Compound	mg/100g	0.00272727	Taurine	125.015	Organic compounds	Organic acids and derivatives	Sulfonic acids and derivatives	Sulfonic acids	107-35-7	3.16928e-08
M0x20MCx1820	3793	Compound	mg/100g	7.08573e-06	Vanadium	50.944	Inorganic compounds	Homogeneous metal compounds	Homogeneous transition metal compounds		22541-77-1	8.2341e-11
M0x20MCx1820	30192	Compound	mg/100g	6.08988e-06	Gallium	68.9256					7440-55-3	7.07685e-11
M0x20MCx1820	30200	Compound	mg/100g	2.14323e-05	Niobium	92.9064					7440-03-1	2.49058e-10
M0x20MCx1820	30203	Compound	mg/100g	1.7138e-05	Palladium	105.903					7440-05-3	1.99156e-10
M0x20MCx1820	3723	Compound	mg/100g	0.0728239	Tin	123.933	Inorganic compounds	Mixed metal/non-metal compounds	Miscellaneous mixed metal/non-metals		7440-31-5	8.46263e-07
M0x20MCx1820	3763	Compound	mg/100g	1.51186e-06	Antimony	120.904	Inorganic compounds	Homogeneous metal compounds	Homogeneous metalloid compounds		7440-36-0	1.75689e-11
M0x20MCx1820	3719	Compound	mg/100g	7.27015e-06	Tellurium	129.906	Inorganic compounds	Homogeneous metal compounds	Homogeneous metalloid compounds		13494-80-9	8.4484e-11
M0x20MCx1820	4262	Compound	mg/100g	1.55045e-06	Cerium	139.905					7440-45-1	1.80173e-11
M0x20MCx1820	3788	Compound	mg/100g	4.99419e-05	Tantalum	180.948	Inorganic compounds	Homogeneous metal compounds	Homogeneous transition metal compounds		7440-25-7	5.80359e-10
M0x20MCx1820	3791	Compound	mg/100g	1.08762e-05	Tungsten	183.951	Inorganic compounds	Homogeneous metal compounds	Homogeneous transition metal compounds		7440-33-7	1.26388e-10
M0x20MCx1820	30229	Compound	mg/100g	3.40834e-05	Osmium	191.961					7440-04-2	3.96072e-10
M0x20MCx1820	64	Compound	mg/100g	0.0272727	Cyanidin 3-O-(6''-malonyl-3''-glucosyl-glucoside)	697.162						3.16928e-07
M0x20MCx1820	17158	Compound	mg/100g	0.0409091	Cyanidin 3-(6''-malonylglucoside)	535.109					94977-38-5	4.75391e-07
M0x20MCx1820	21879	Compound	mg/100g	0.177273	Delphinidin 3-glucosylglucoside	627.156					58213-36-8	2.06003e-06
M0x20MCx1820	2798	Compound	mg/100g	0.00736364	Apigenin	270.053	Organic compounds	Phenylpropanoids and polyketides	Flavonoids	Flavones	520-36-5	8.55705e-08
M0x20MCx1820	13258	Compound	mg/100g	0.00432468	Luteolin	286.048	Organic compounds	Phenylpropanoids and polyketides	Flavonoids	Flavones	491-70-3	5.02557e-08
M0x20MCx1820	633	Compound	mg/100g	0.0227851	Kaempferol	286.048	Organic compounds	Phenylpropanoids and polyketides	Flavonoids	Flavones	520-18-3	2.64779e-07
M0x20MCx1820	12727	Compound	mg/100g	0.0379162	Myricetin	318.038	Organic compounds	Phenylpropanoids and polyketides	Flavonoids	Flavones	529-44-2	4.40612e-07
M0x20MCx1820	16399	Compound	mg/100g	1.27653	Quercetin 3,4'-diglucoside	626.148	Organic compounds	Phenylpropanoids and polyketides	Flavonoids	Flavonoid glycosides	29125-80-2	1.48341e-05
M0x20MCx1820	16388	Compound	mg/100g	0.0493076	Quercetin 4',7-diglucoside	626.148	Organic compounds	Phenylpropanoids and polyketides	Flavonoids	Flavonoid glycosides	42900-82-3	5.72988e-07
M0x20MCx1820	14971	Compound	mg/100g	0.121169	Isorhamnetin 4'-glucoside	478.111					58902-89-9	1.40806e-06
M0x20MCx1820	2602	Compound	mg/100g	0.087	Cyanidin	287.056	Organic compounds	Phenylpropanoids and polyketides	Flavonoids	Hydroxyflavonoids	528-58-5	1.011e-06
M0x20MCx1820	2613	Compound	mg/100g	0.116727	Delphinidin	303.05	Organic compounds	Phenylpropanoids and polyketides	Flavonoids	Hydroxyflavonoids	528-53-0	1.35645e-06
M0x20MCx1820	12429	Compound	mg/100g	0.000545455	Pelargonidin	271.061	Organic compounds	Phenylpropanoids and polyketides	Flavonoids	Hydroxyflavonoids	134-04-3	6.33855e-09
M0x20MCx1820	2753	Compound	mg/100g	0.0564545	Peonidin	301.071	Organic compounds	Phenylpropanoids and polyketides	Flavonoids	O-methylated flavonoids	134-01-0	6.5604e-07
M0x20MCx1820	453	Compound	mg/100g	9.67158	Theophylline	180.065	Organic compounds	Alkaloids and derivatives			58-55-9	0.00011239
M0x20MCx1820	455	Compound	mg/100g	51.8751	Theobromine	180.065	Organic compounds	Alkaloids and derivatives			83-67-0	0.000602824
M0x20MCx1820	1111	Compound	mg/100g	507.236	Chinese tannin	1700.17	Organic compounds	Phenylpropanoids and polyketides	Tannins	Hydrolyzable tannins	1401-55-4	0.00589443
M0x20MCx1820	2100	Compound	mg/100g	16.6265	Caffeine	194.08	Organic compounds	Alkaloids and derivatives			58-08-2	0.000193211
M0x20MCx1820	6558	Compound	mg/100g	0.807273	Chloride	34.9689	Inorganic compounds	Homogeneous non-metal compounds	Homogeneous halogens		16887-00-6	9.38106e-06
M0x20MCx1820	7312	Compound	mg/100g	164.818	Purine	120.044	Organic compounds	Organoheterocyclic compounds	Imidazopyrimidines	Purines and purine derivatives	120-73-0	0.0019153
M0x20MCx1820	9631	Compound	mg/100g	0.269091	Iron oxide	71.9299					1332-37-2	3.12702e-06
M0x20MCx1820	12488	Compound	mg/100g	0.141273	Nicotinamide	122.048	Organic compounds	Organoheterocyclic compounds	Pyridines and derivatives	Pyridinecarboxylic acids and derivatives	98-92-0	1.64169e-06
M0x20MCx1820	12763	Compound	mg/100g	77.1282	(Z,Z)-9,12-Octadecadienoic acid	280.24	Organic compounds	Lipids and lipid-like molecules	Lineolic acids and derivatives		60-33-3	0.000896282
M0x20MCx1820	14943	Compound	mg/100g	0.0336364	Linalool	154.136					78-70-6	3.90877e-07
M0x20MCx1820	19148	Compound	mg/100g	4.77636	Phosphatidylcholine	759.578					6753-55-5	5.55046e-05
M0x20MCx1820	3762	Compound	mg/100g	6.67211	alpha-Catechin	290.079					490-46-0	7.75344e-05
M0x20MCx1820	17707	Compound	mg/100g	10.5396	Epigallocatechin	306.074	Organic compounds	Phenylpropanoids and polyketides	Flavonoids	Flavans	970-74-1	0.000122478
M0x20MCx1820	13831	Compound	RE	1.05455	Retinol	286.23	Organic compounds	Lipids and lipid-like molecules	Prenol lipids	Retinoids	68-26-8
M0x20MCx1820	1182	Compound	mg/100g	1221.82	Cellulose	342.116	Organic compounds	Organooxygen compounds	Carbohydrates and carbohydrate conjugates	Oligosaccharides	9004-34-6	0.0141984
M0x20MCx1820	2432	Compound	mg/100g	0.0727273	d-Tocopherol	402.35	Organic compounds	Lipids and lipid-like molecules	Prenol lipids	Quinone and hydroquinone lipids	119-13-1	8.4514e-07
M0x20MCx1820	5457	Compound	mg/100g	109.091	Anthocyanins	207.081					11029-12-2	0.00126771
M0x20MCx1820	8115	Compound	mg/100g	202.424	Malic acid	134.022	Organic compounds	Lipids and lipid-like molecules	Fatty Acyls	Fatty acids and conjugates	6915-15-7	0.00235231
M0x20MCx1820	3011	Compound	mg/100g	0.581818	Dodecanoic acid	200.178	Organic compounds	Lipids and lipid-like molecules	Fatty Acyls	Fatty acids and conjugates	143-07-7	6.76112e-06
M0x20MCx2508	1	Nutrient	mg/100g	34264.5	Fat							0.191849
M0x20MCx2508	2	Nutrient	mg/100g	16207	Proteins							0.0907442
M0x20MCx2508	3	Nutrient	mg/100g	44303.6	Carbohydrate							0.248059
M0x20MCx2508	4	Nutrient	mg/100g	29266.5	Fatty acids							0.163866
M0x20MCx2508	5	Nutrient	mg/100g	9775.79	Fiber (dietary)							0.0547354
M0x20MCx2508	7	Nutrient	mg/100g	0.535429	14:1							2.99791e-06
M0x20MCx2508	9	Nutrient	mg/100g	24.1527	16:1 c							0.000135233
M0x20MCx2508	10	Nutrient	mg/100g	4.05613	16:1 t							2.27106e-05
M0x20MCx2508	11	Nutrient	mg/100g	41.7101	16:1 undifferentiated							0.000233538
M0x20MCx2508	12	Nutrient	mg/100g	3.69861	17:1							2.07088e-05
M0x20MCx2508	13	Nutrient	mg/100g	15312.9	18:1 c							0.0857383
M0x20MCx2508	14	Nutrient	mg/100g	21.308	18:1 t							0.000119305
M0x20MCx2508	15	Nutrient	mg/100g	13768.4	18:1 undifferentiated							0.0770905
M0x20MCx2508	16	Nutrient	mg/100g	1.62641	18:2 CLAs							9.10642e-06
M0x20MCx2508	17	Nutrient	mg/100g	110.987	18:2 i							0.000621422
M0x20MCx2508	18	Nutrient	mg/100g	24.0557	18:2 t not further defined							0.00013469
M0x20MCx2508	20	Nutrient	mg/100g	14742.7	18:2 undifferentiated							0.0825454
M0x20MCx2508	21	Nutrient	mg/100g	215.64	18:3 undifferentiated							0.00120739
M0x20MCx2508	23	Nutrient	mg/100g	7.19271	18:4							4.02726e-05
M0x20MCx2508	24	Nutrient	mg/100g	81.1828	20:1							0.000454549
M0x20MCx2508	25	Nutrient	mg/100g	2.83559	20:2 n-6 c,c							1.58767e-05
M0x20MCx2508	26	Nutrient	mg/100g	0.755936	20:3 n-3							4.23255e-06
M0x20MCx2508	27	Nutrient	mg/100g	1.08853	20:3 n-6							6.09476e-06
M0x20MCx2508	28	Nutrient	mg/100g	1.9578	20:3 undifferentiated							1.09619e-05
M0x20MCx2508	29	Nutrient	mg/100g	6.13307	20:4 undifferentiated							3.43395e-05
M0x20MCx2508	31	Nutrient	mg/100g	268.637	22:0							0.00150412
M0x20MCx2508	32	Nutrient	mg/100g	1.58087	22:1 c							8.8514e-06
M0x20MCx2508	34	Nutrient	mg/100g	6.0115	22:1 undifferentiated							3.36589e-05
M0x20MCx2508	35	Nutrient	mg/100g	1.58374	22:4							8.86747e-06
M0x20MCx2508	37	Nutrient	mg/100g	2.1961	24:1 c							1.22961e-05
M0x20MCx2508	38	Nutrient	kcal/100g	1344.64	Energy
M0x20MCx2508	13831	Compound	RE	1.43234	Retinol	286.23	Organic compounds	Lipids and lipid-like molecules	Prenol lipids	Retinoids	68-26-8
M0x20MCx2508	14616	Compound	mg/100g	0.0256293	beta-Carotene	536.438					7235-40-7	1.90127e-07
M0x20MCx2508	565	Compound	α-TE	26.5373	alpha-Tocopherol	430.381	Organic compounds	Lipids and lipid-like molecules	Prenol lipids	Quinone and hydroquinone lipids	59-02-9
M0x20MCx2508	565	Compound	mg/100g	41.5629	alpha-Tocopherol	430.381	Organic compounds	Lipids and lipid-like molecules	Prenol lipids	Quinone and hydroquinone lipids	59-02-9	0.000308328
M0x20MCx2508	3517	Compound	mg/100g	0.00848692	Chromium	51.9405	Inorganic compounds	Homogeneous metal compounds	Homogeneous transition metal compounds		7440-47-3	6.2959e-08
M0x20MCx2508	13447	Compound	mg/100g	0.199732	Nickel	57.9353	Inorganic compounds	Homogeneous metal compounds	Homogeneous transition metal compounds		7440-02-0	1.48168e-06
M0x20MCx2508	21631	Compound	mg/100g	10115.9	C18:1, n-9	282.256						0.0750432
M0x20MCx2508	12763	Compound	mg/100g	14580.9	(Z,Z)-9,12-Octadecadienoic acid	280.24	Organic compounds	Lipids and lipid-like molecules	Lineolic acids and derivatives		60-33-3	0.108166
M0x20MCx2508	8417	Compound	mg/100g	1.07046	Thiamine hydrochloride	336.058					67-03-8	7.94105e-06
M0x20MCx2508	12163	Compound	mg/100g	0.363824	Riboflavine	376.138	Organic compounds	Organoheterocyclic compounds	Pteridines and derivatives	Alloxazines and isoalloxazines	83-88-5	2.69898e-06
M0x20MCx2508	1014	Compound	NE	3.50526	Nicotinic acid	123.032	Organic compounds	Organoheterocyclic compounds	Pyridines and derivatives	Pyridinecarboxylic acids and derivatives	59-67-6
M0x20MCx2508	1014	Compound	mg/100g	5.52651	Nicotinic acid	123.032	Organic compounds	Organoheterocyclic compounds	Pyridines and derivatives	Pyridinecarboxylic acids and derivatives	59-67-6	4.09976e-05
M0x20MCx2508	574	Compound	mg/100g	0.561372	Pyridoxine	169.074	Organic compounds	Organoheterocyclic compounds	Pyridines and derivatives	Pyridoxines	65-23-6	4.16446e-06
M0x20MCx2508	14507	Compound	mg/100g	43.0043	Folic acid	441.14					59-30-3	0.000319021
M0x20MCx2508	3524	Compound	mg/100g	89.8972	Sodium	22.9898	Inorganic compounds	Homogeneous metal compounds	Homogeneous alkali metal compounds		7440-23-5	0.000666889
M0x20MCx2508	3522	Compound	mg/100g	596.55	Potassium	38.9637	Inorganic compounds	Homogeneous metal compounds	Homogeneous alkali metal compounds		7440-09-7	0.00442542
M0x20MCx2508	3514	Compound	mg/100g	105.217	Calcium	39.9626	Inorganic compounds	Homogeneous metal compounds	Homogeneous alkaline earth metal compounds		7440-70-2	0.000780535
M0x20MCx2508	3521	Compound	mg/100g	639.901	Phosphorus	33.9972					7723-14-0	0.00474701
M0x20MCx2508	16258	Compound	mg/100g	6.82955	Iron	55.9349	Inorganic compounds	Homogeneous metal compounds	Homogeneous transition metal compounds		15438-31-0	5.0664e-05
M0x20MCx2508	13403	Compound	mg/100g	0.0712459	Selenium	79.9165	Inorganic compounds	Homogeneous non-metal compounds	Homogeneous other non-metal compounds		7782-49-2	5.28527e-07
M0x20MCx2508	3772	Compound	mg/100g	55.1254	Gadoleic acid	310.287					29204-02-2	0.00040894
M0x20MCx2508	12465	Compound	mg/100g	160.218	alpha-Linolenic acid	278.225	Organic compounds	Lipids and lipid-like molecules	Lineolic acids and derivatives		463-40-1	0.00118856
M0x20MCx2508	12360	Compound	mg/100g	0.00342878	Phytomenadione	450.35	Organic compounds	Lipids and lipid-like molecules	Prenol lipids	Quinone and hydroquinone lipids	12001-79-5	2.54359e-08
M0x20MCx2508	710	Compound	mg/100g	40.6971	Choline	104.108	Organic compounds	Organonitrogen compounds	Quaternary ammonium salts	Cholines	62-49-7	0.000301906
M0x20MCx2508	2431	Compound	mg/100g	16.2262	gamma-Tocopherol	416.365	Organic compounds	Lipids and lipid-like molecules	Prenol lipids	Quinone and hydroquinone lipids	1406-66-2	0.000120372
M0x20MCx2508	2432	Compound	mg/100g	1.17495	d-Tocopherol	402.35	Organic compounds	Lipids and lipid-like molecules	Prenol lipids	Quinone and hydroquinone lipids	119-13-1	8.71622e-06
M0x20MCx2508	10035	Compound	mg/100g	83.9749	Pentadecanoic acid	242.225	Organic compounds	Lipids and lipid-like molecules	Fatty Acyls	Fatty acids and conjugates	1002-84-2	0.000622955
M0x20MCx2508	8052	Compound	mg/100g	10.8923	Heptanoic acid	130.099	Organic compounds	Lipids and lipid-like molecules	Fatty Acyls	Fatty acids and conjugates	111-14-8	8.08029e-05
M0x20MCx2508	1131	Compound	mg/100g	4181.85	Sucrose	342.116	Organic compounds	Organooxygen compounds	Carbohydrates and carbohydrate conjugates	Glycosyl compounds	57-50-1	0.0310224
M0x20MCx2508	3716	Compound	mg/100g	2871.52	Sugars	342.116					57-50-1	0.021302
M0x20MCx2508	3730	Compound	mg/100g	3.88772	Zinc	63.9291	Inorganic compounds	Homogeneous metal compounds	Homogeneous transition metal compounds		7440-66-6	2.88405e-05
M0x20MCx2508	3583	Compound	mg/100g	1.14755	Copper	62.9296	Inorganic compounds	Homogeneous metal compounds	Homogeneous transition metal compounds		7440-50-8	8.51295e-06
M0x20MCx2508	3637	Compound	mg/100g	2.96229	Manganese	54.938	Inorganic compounds	Homogeneous metal compounds	Homogeneous transition metal compounds		7439-96-5	2.19753e-05
M0x20MCx2508	13831	Compound	IU	20.815	Retinol	286.23	Organic compounds	Lipids and lipid-like molecules	Prenol lipids	Retinoids	68-26-8
M0x20MCx2508	1224	Compound	mg/100g	2.37908	L-Ascorbic acid	176.032					50-81-7	1.76488e-05
M0x20MCx2508	8425	Compound	mg/100g	0.582603	Thiamine	265.112					70-16-6	4.32195e-06
M0x20MCx2508	8323	Compound	mg/100g	3.20439	Pantothenic acid	219.111					79-83-4	2.37713e-05
M0x20MCx2508	9021	Compound	mg/100g	57.666	Betaine	117.079	Organic compounds	Organic acids and derivatives	Carboxylic acids and derivatives	Amino acids, peptides, and analogues	107-43-7	0.000427787
M0x20MCx2508	2250	Compound	mg/100g	295.398	L-Tryptophan	204.09	Organic compounds	Organoheterocyclic compounds	Indoles and derivatives	Indolyl carboxylic acids and derivatives	73-22-3	0.00219136
M0x20MCx2508	12002	Compound	mg/100g	647.711	L-Threonine	119.058	Organic compounds	Lipids and lipid-like molecules	Fatty Acyls	Fatty acids and conjugates	72-19-5	0.00480495
M0x20MCx2508	12400	Compound	mg/100g	972.975	L-Isoleucine	131.095	Organic compounds	Organic acids and derivatives	Carboxylic acids and derivatives	Amino acids, peptides, and analogues	73-32-5	0.00721787
M0x20MCx2508	1946	Compound	mg/100g	1448.35	L-Leucine	131.095	Organic compounds	Organic acids and derivatives	Carboxylic acids and derivatives	Amino acids, peptides, and analogues	61-90-5	0.0107444
M0x20MCx2508	474	Compound	mg/100g	749.804	L-Lysine	146.106	Organic compounds	Organic acids and derivatives	Carboxylic acids and derivatives	Amino acids, peptides, and analogues	56-87-1	0.00556232
M0x20MCx2508	12686	Compound	mg/100g	384.645	L-Methionine	149.051	Organic compounds	Organic acids and derivatives	Carboxylic acids and derivatives	Amino acids, peptides, and analogues	63-68-3	0.00285343
M0x20MCx2508	12566	Compound	mg/100g	361.417	L-Cystine	240.024	Organic compounds	Organic acids and derivatives	Carboxylic acids and derivatives	Amino acids, peptides, and analogues	56-89-3	0.00268112
M0x20MCx2508	446	Compound	mg/100g	521.133	L-Tyrosine	181.074	Organic compounds	Phenylpropanoids and polyketides	Phenylpropanoic acids		60-18-4	0.00386595
M0x20MCx2508	2257	Compound	mg/100g	1620.03	Arginine	174.112	Organic compounds	Organic acids and derivatives	Carboxylic acids and derivatives	Amino acids, peptides, and analogues	74-79-3	0.0120179
M0x20MCx2508	11859	Compound	mg/100g	487.065	L-Histidine	155.069	Organic compounds	Organic acids and derivatives	Carboxylic acids and derivatives	Amino acids, peptides, and analogues	71-00-1	0.00361322
M0x20MCx2508	556	Compound	mg/100g	771.845	L-Alanine	89.0477	Organic compounds	Organic acids and derivatives	Carboxylic acids and derivatives	Amino acids, peptides, and analogues	56-41-7	0.00572582
M0x20MCx2508	12570	Compound	mg/100g	1508.15	L-Aspartic acid	133.038	Organic compounds	Organic acids and derivatives	Carboxylic acids and derivatives	Amino acids, peptides, and analogues	56-84-8	0.011188
M0x20MCx2508	12538	Compound	mg/100g	4801.31	L-Glutamic acid	147.053	Organic compounds	Organic acids and derivatives	Carboxylic acids and derivatives	Amino acids, peptides, and analogues	56-86-0	0.0356178
M0x20MCx2508	484	Compound	mg/100g	972.502	Glycine	75.032	Organic compounds	Organic acids and derivatives	Carboxylic acids and derivatives	Amino acids, peptides, and analogues	56-40-6	0.00721437
M0x20MCx2508	570	Compound	mg/100g	1056.48	L-Proline	115.063	Organic compounds	Organic acids and derivatives	Carboxylic acids and derivatives	Amino acids, peptides, and analogues	147-85-3	0.00783735
M0x20MCx2508	12742	Compound	mg/100g	803.003	L-Serine	105.043	Organic compounds	Organic acids and derivatives	Carboxylic acids and derivatives	Amino acids, peptides, and analogues	56-45-1	0.00595696
M0x20MCx2508	3103	Compound	mg/100g	7.18593	Eicosapentaenoic acid	302.225	Organic compounds	Lipids and lipid-like molecules	Fatty Acyls	Fatty acids and conjugates	10417-94-4	5.33078e-05
M0x20MCx2508	12533	Compound	mg/100g	298.649	D-Glucose	540.19	Organic compounds	Organooxygen compounds	Carbohydrates and carbohydrate conjugates	Monosaccharides	50-99-7	0.00221548
M0x20MCx2508	2944	Compound	mg/100g	3.15261	Gamolenic acid	278.225	Organic compounds	Lipids and lipid-like molecules	Lineolic acids and derivatives		506-26-3	2.33872e-05
M0x20MCx2508	1128	Compound	mg/100g	31187.9	Starch	180.063					9005-25-8	0.231363
M0x20MCx2508	12030	Compound	mg/100g	2.22544	Decanoic acid	172.146	Organic compounds	Lipids and lipid-like molecules	Fatty Acyls	Fatty acids and conjugates	334-48-5	1.65091e-05
M0x20MCx2508	1936	Compound	mg/100g	9.1964	Stigmasterol	412.371					83-48-7	6.82221e-05
M0x20MCx2508	12524	Compound	mg/100g	10.9119	Campesterol	400.371	Organic compounds	Lipids and lipid-like molecules	Steroids and steroid derivatives	Ergostane steroids	474-62-4	8.0948e-05
M0x20MCx2508	12365	Compound	mg/100g	86.744	beta-Sitosterol	414.386	Organic compounds	Lipids and lipid-like molecules	Steroids and steroid derivatives	Stigmastanes and derivatives	83-46-5	0.000643498
M0x20MCx2508	12222	Compound	mg/100g	0.0126697	Formononetin	268.074	Organic compounds	Phenylpropanoids and polyketides	Isoflavonoids	O-methylated isoflavonoids	485-72-3	9.39883e-08
M0x20MCx2508	2558	Compound	mg/100g	30.257	Caffeic acid	180.042	Organic compounds	Phenylpropanoids and polyketides	Cinnamic acids and derivatives	Hydroxycinnamic acids and derivatives	331-39-5	0.000224457
M0x20MCx2508	12581	Compound	mg/100g	0.440725	Lariciresinol	360.157					27003-73-2	3.26946e-06
M0x20MCx2508	14420	Compound	mg/100g	0.360075	(-)-Matairesinol	370.236					580-72-3	2.67117e-06
M0x20MCx2508	2760	Compound	mg/100g	0.123685	(+)-Pinoresinol	358.142					487-36-5	9.17537e-07
M0x20MCx2508	12663	Compound	mg/100g	0.906417	Secoisolariciresinol	362.173						6.72413e-06
M0x20MCx2508	742	Compound	mg/100g	0.506788	Gossypol	518.194					303-45-7	3.75953e-06
M0x20MCx2508	838	Compound	mg/100g	0.0467792	Vanillin	152.047	Organic compounds	Benzenoids	Benzene and substituted derivatives	Phenols and derivatives	121-33-5	3.47025e-07
M0x20MCx2508	1112	Compound	mg/100g	96.2897	Tartaric acid	150.016					133-37-9	0.000714311
M0x20MCx2508	2523	Compound	mg/100g	1.11493	Quercetin 7-glucoside	464.095					491-50-9	8.27097e-06
M0x20MCx2508	2593	Compound	mg/100g	26.1062	p-Coumaric acid	164.047	Organic compounds	Phenylpropanoids and polyketides	Cinnamic acids and derivatives	Hydroxycinnamic acids and derivatives	7400-08-0	0.000193665
M0x20MCx2508	2700	Compound	mg/100g	78.6881	Isoferulic acid	194.058	Organic compounds	Phenylpropanoids and polyketides	Cinnamic acids and derivatives	Hydroxycinnamic acids and derivatives	537-73-5	0.000583737
M0x20MCx2508	2772	Compound	mg/100g	0.506788	6-Acetyl-2,2-dimethyl-2H-1-benzopyran	202.099					19013-07-1	3.75953e-06
M0x20MCx2508	3636	Compound	mg/100g	0.00216698	Iodine	253.809					7553-56-2	1.60755e-08
M0x20MCx2508	3718	Compound	mg/100g	287.767	Sulfur	31.9721					7704-34-9	0.00213476
M0x20MCx2508	5557	Compound	mg/100g	46.7512	Phosphatidylethanolamine	747.52					50-59-9	0.000346817
M0x20MCx2508	5675	Compound	mg/100g	8.15929	1,2-Anhydrido-4,5-dihydroniveusin A	376.152					302-72-7	6.05285e-05
M0x20MCx2508	5677	Compound	mg/100g	10.4905	1-Methoxy-4,5-dihydroniveusin A	408.178						7.78223e-05
M0x20MCx2508	5682	Compound	mg/100g	3.95295	15-Hydroxy-3-dehydrodeoxyfruticin	376.152						2.93244e-05
M0x20MCx2508	5699	Compound	mg/100g	0.557467	3-Ethoxyniveusin A	424.21						4.13549e-06
M0x20MCx2508	8827	Compound	mg/100g	11.5548	1,2-Anhydridoniveusin	376.152					121519-08-2	8.57174e-05
M0x20MCx2508	9722	Compound	mg/100g	13936.7	Lignin	508.994					9005-53-2	0.103387
M0x20MCx2508	10212	Compound	mg/100g	205.249	Rubber, natural-smoked sheet and latex solids (hevea brasiliensis)	296.94					9006-04-6	0.00152261
M0x20MCx2508	10559	Compound	mg/100g	270.595	trans-Sinapic acid	224.068	Organic compounds	Phenylpropanoids and polyketides	Cinnamic acids and derivatives	Hydroxycinnamic acids and derivatives	530-59-6	0.00200737
M0x20MCx2508	11907	Compound	mg/100g	9.76954	Quercetin	302.043	Organic compounds	Phenylpropanoids and polyketides	Flavonoids	Flavones	117-39-5	7.24739e-05
M0x20MCx2508	12681	Compound	mg/100g	587.173	L-Cysteine	121.02	Organic compounds	Organic acids and derivatives	Carboxylic acids and derivatives	Amino acids, peptides, and analogues	52-90-4	0.00435586
M0x20MCx2508	12804	Compound	mg/100g	15.7289	Ferulic acid	194.058					1135-24-6	0.000116683
M0x20MCx2508	12861	Compound	mg/100g	8823.78	Oleic acid	282.256					112-80-1	0.065458
M0x20MCx2508	12887	Compound	mg/100g	3.90227	Niveusin C	378.168					75680-27-2	2.89484e-05
M0x20MCx2508	13272	Compound	mg/100g	209.507	Cholesterol	386.355	Organic compounds	Lipids and lipid-like molecules	Steroids and steroid derivatives	Cholestane steroids	57-88-5	0.0015542
M0x20MCx2508	14502	Compound	mg/100g	13810	(-)-Menthol	156.151					2216-51-5	0.102447
M0x20MCx2508	14593	Compound	mg/100g	395.295	Faradiol	442.381					20554-95-4	0.00293244
M0x20MCx2508	15632	Compound	mg/100g	8.91947	Argophyllin B	380.184					81686-18-2	6.61678e-05
M0x20MCx2508	18234	Compound	mg/100g	5.06788	Heliantriol C	458.376					71876-60-3	3.75953e-05
M0x20MCx2508	18235	Compound	mg/100g	0.253394	Heliantriol F	458.376					71876-59-0	1.87977e-06
M0x20MCx2508	19148	Compound	mg/100g	71.646	Phosphatidylcholine	759.578					6753-55-5	0.000531495
M0x20MCx2508	21462	Compound	mg/100g	6078.17	Pectic acid	546.107	Organic compounds	Organooxygen compounds	Carbohydrates and carbohydrate conjugates	Sugar acids and derivatives	9046-40-6	0.04509
M0x20MCx2508	39	Nutrient	mg/100g	130.145	Ash							0.000728689
M0x20MCx2508	13401	Compound	mg/100g	1694.69	Nitrogen	28.0061					7727-37-9	0.0125718
M0x20MCx2508	13831	Compound	mg/100g	0.00306929	Retinol	286.23	Organic compounds	Lipids and lipid-like molecules	Prenol lipids	Retinoids	68-26-8	2.27691e-08
M0x20MCx2508	2520	Compound	mg/100g	278.433	(R)-Oxypeucedanin	286.084					3173-02-2	0.00206551
M0x20MCx2508	6	Nutrient	mg/100g	0.0496216	13:0							2.77835e-07
M0x20MCx2508	36	Nutrient	mg/100g	0.219695	22:5 n-3							1.23009e-06
M0x20MCx2508	12531	Compound	mg/100g	71.8834	D-Fructose	540.19	Organic compounds	Organooxygen compounds	Carbohydrates and carbohydrate conjugates	Glycosyl compounds	53188-23-1	0.000533256
M0x20MCx2508	1193	Compound	mg/100g	8.11065	Maltose	342.116	Organic compounds	Organooxygen compounds	Carbohydrates and carbohydrate conjugates	Glycosyl compounds	69-79-4	6.01677e-05
M0x20MCx2508	12706	Compound	mg/100g	1.68713	D-Galactose	180.063	Organic compounds	Organooxygen compounds	Carbohydrates and carbohydrate conjugates	Monosaccharides	59-23-4	1.25158e-05
M0x20MCx2508	3337	Compound	mg/100g	6.85409	Octanoic acid	144.115	Organic compounds	Lipids and lipid-like molecules	Fatty Acyls	Fatty acids and conjugates	124-07-2	5.08461e-05
M0x20MCx2508	3011	Compound	mg/100g	0.240655	Dodecanoic acid	200.178	Organic compounds	Lipids and lipid-like molecules	Fatty Acyls	Fatty acids and conjugates	143-07-7	1.78526e-06
M0x20MCx2508	2571	Compound	mg/100g	0.000674854	Catechin	290.079	Organic compounds	Phenylpropanoids and polyketides	Flavonoids	Flavans	154-23-4	5.0063e-09
M0x20MCx2508	2572	Compound	mg/100g	0.000463135	Catechin 3-gallate	442.09					25615-05-8	3.4357e-09
M0x20MCx2508	12207	Compound	mg/100g	0.0013894	Procyanidin B2	578.142	Organic compounds	Phenylpropanoids and polyketides	Tannins	Proanthocyanidins	29106-49-8	1.03071e-08
M0x20MCx2508	17717	Compound	mg/100g	0.00109167	Procyanidin C1	866.206					37064-30-5	8.09843e-09
M0x20MCx2508	13258	Compound	mg/100g	0.00789263	Luteolin	286.048	Organic compounds	Phenylpropanoids and polyketides	Flavonoids	Flavones	491-70-3	5.85503e-08
M0x20MCx2508	16498	Compound	mg/100g	4.79675e-05	Kaempferol 3-rhamnoside	432.106					482-39-3	3.5584e-10
M0x20MCx2508	16674	Compound	mg/100g	0.000198486	Kaempferol 3-rutinoside	594.158					17650-84-9	1.47244e-09
M0x20MCx2508	11887	Compound	mg/100g	0.000401935	Quercitrin	448.101	Organic compounds	Phenylpropanoids and polyketides	Flavonoids	Flavonoid glycosides	522-12-3	2.9817e-09
M0x20MCx2508	2536	Compound	mg/100g	0.000417026	Quercetin 3-rutinoside	610.153	Organic compounds	Phenylpropanoids and polyketides	Flavonoids	Flavonoid glycosides	153-18-4	3.09365e-09
M0x20MCx2508	1447	Compound	mg/100g	0.0143131	Medioresinol	388.152					40957-99-1	1.0618e-07
M0x20MCx2508	14723	Compound	mg/100g	0.173087	(+)-Syringaresinol	418.163					21453-69-0	1.28402e-06
M0x20MCx2508	1111	Compound	mg/100g	103.797	Chinese tannin	1700.17	Organic compounds	Phenylpropanoids and polyketides	Tannins	Hydrolyzable tannins	1401-55-4	0.000770006
M0x20MCx2508	12022	Compound	mg/100g	0.000144851	beta-Cryptoxanthin	552.433					472-70-8	1.07455e-09
M0x20MCx2508	15475	Compound	mg/100g	0.00535913	Lutein	568.428					127-40-2	3.97559e-08
M0x20MCx2508	3762	Compound	mg/100g	1.24584	alpha-Catechin	290.079					490-46-0	9.24205e-06
M0x20MCx2508	633	Compound	mg/100g	0.0108652	Kaempferol	286.048	Organic compounds	Phenylpropanoids and polyketides	Flavonoids	Flavones	520-18-3	8.0602e-08
M0x20MCx2508	2602	Compound	mg/100g	0.0163751	Cyanidin	287.056	Organic compounds	Phenylpropanoids and polyketides	Flavonoids	Hydroxyflavonoids	528-58-5	1.21476e-07
M0x20MCx2508	2251	Compound	mg/100g	1.42742	(±)-Tryptophan	204.09	Organic compounds	Organoheterocyclic compounds	Indoles and derivatives	Indolyl carboxylic acids and derivatives	54-12-6	1.05891e-05
M0x20MCx2508	12126	Compound	mg/100g	9.66924	(±)-erythro-Isoleucine	131.095	Organic compounds	Organic acids and derivatives	Carboxylic acids and derivatives	Amino acids, peptides, and analogues	443-79-8	7.17299e-05
M0x20MCx2508	12890	Compound	mg/100g	12.1729	epsilon-Polylysine	146.106					25104-18-1	9.03027e-05
M0x20MCx2508	24096	Compound	mg/100g	20.2798	D-Aspartic acid	133.038					1783-96-6	0.000150443
M0x20MCx2508	16357	Compound	mg/100g	41.564	(E)-2-Phenyl-2-butenal	146.073	Organic compounds	Benzenoids	Benzene and substituted derivatives	Phenylacetaldehydes	4411-89-6	0.000308337
M0x20MCx2508	453	Compound	mg/100g	1.79936	Theophylline	180.065	Organic compounds	Alkaloids and derivatives			58-55-9	1.33483e-05
M0x20MCx2508	455	Compound	mg/100g	9.65116	Theobromine	180.065	Organic compounds	Alkaloids and derivatives			83-67-0	7.15958e-05
M0x20MCx2508	2100	Compound	mg/100g	3.09329	Caffeine	194.08	Organic compounds	Alkaloids and derivatives			58-08-2	2.29471e-05
M0x20MCx2508	3599	Compound	mg/100g	0.531996	17alpha-ethynylestradiol	296.178	Organic compounds	Lipids and lipid-like molecules	Steroids and steroid derivatives	Estrane steroids	57-63-6	3.94654e-06
M0x20MCx2508	6558	Compound	mg/100g	0.15019	Chloride	34.9689	Inorganic compounds	Homogeneous non-metal compounds	Homogeneous halogens		16887-00-6	1.11416e-06
M0x20MCx2508	7312	Compound	mg/100g	30.6638	Purine	120.044	Organic compounds	Organoheterocyclic compounds	Imidazopyrimidines	Purines and purine derivatives	120-73-0	0.000227475
M0x20MCx2508	9631	Compound	mg/100g	0.0500633	Iron oxide	71.9299					1332-37-2	3.71387e-07
M0x20MCx2508	11827	Compound	mg/100g	44.5578	beta-D-Glucopyranose	180.063	Organic compounds	Organooxygen compounds	Carbohydrates and carbohydrate conjugates	Monosaccharides	492-61-5	0.000330546
M0x20MCx2508	12488	Compound	mg/100g	0.0262832	Nicotinamide	122.048	Organic compounds	Organoheterocyclic compounds	Pyridines and derivatives	Pyridinecarboxylic acids and derivatives	98-92-0	1.94978e-07
M0x20MCx2508	14943	Compound	mg/100g	0.00625791	Linalool	154.136					78-70-6	4.64234e-08
M0x20MCx2508	17707	Compound	mg/100g	1.96101	Epigallocatechin	306.074	Organic compounds	Phenylpropanoids and polyketides	Flavonoids	Flavans	970-74-1	1.45475e-05
M0x20MCx2508	1182	Compound	mg/100g	18.8002	Cellulose	342.116	Organic compounds	Organooxygen compounds	Carbohydrates and carbohydrate conjugates	Oligosaccharides	9004-34-6	0.000139467
M0x20MCx2508	3571	Compound	mg/100g	0.0299243	Aluminum	30.005	Inorganic compounds	Homogeneous metal compounds	Homogeneous post-transition metal compounds		7429-90-5	2.21989e-07
M0x20MCx2508	3582	Compound	mg/100g	0.0128168	Cobalt	58.9332	Inorganic compounds	Homogeneous metal compounds	Homogeneous transition metal compounds		7440-48-4	9.50797e-08
M0x20MCx2508	3714	Compound	mg/100g	0.00101835	Silicon	32.0082	Inorganic compounds	Homogeneous metal compounds	Homogeneous metalloid compounds		7440-21-3	7.55446e-09
M0x20MCx2508	3723	Compound	mg/100g	0.00170946	Tin	123.933	Inorganic compounds	Mixed metal/non-metal compounds	Miscellaneous mixed metal/non-metals		7440-31-5	1.26814e-08
M0x20MCx2508	5457	Compound	mg/100g	1.67859	Anthocyanins	207.081					11029-12-2	1.24524e-05
M0x20MCx2508	8115	Compound	mg/100g	3.11472	Malic acid	134.022	Organic compounds	Lipids and lipid-like molecules	Fatty Acyls	Fatty acids and conjugates	6915-15-7	2.31061e-05
M0x20MCx2508	33	Nutrient	mg/100g	0.0441293	22:1 t							2.47084e-07
M0x20MCx2508	4288	Compound	mg/100g	0.127956	Erucic acid	338.318	Organic compounds	Lipids and lipid-like molecules	Fatty Acyls	Fatty acids and conjugates	112-86-7	9.49223e-07
M0x20MCx2508	29955	Compound	mg/100g	1.33383e-05	Menatetrenone	444.303					863-61-6	9.89479e-11
M0x20MCx2508	13514	Compound	mg/100g	0.810499	4-Hydroxyproline	131.058	Organic compounds	Organic acids and derivatives	Carboxylic acids and derivatives	Amino acids, peptides, and analogues	51-35-4	6.01257e-06
M0x20MCx2508	21359	Compound	mg/100g	1.01268	trans-p-Coumaric acid 4-glucoside	326.1					14364-05-7	7.5124e-06
M0x20MCx2508	256	Compound	mg/100g	1.06679	Ferulic acid 4-glucoside	356.111					537-98-4	7.91383e-06
M0x20MCx2508	374	Compound	mg/100g	2218.62	Phytic acid	659.861	Organic compounds	Organooxygen compounds	Alcohols and polyols	Cyclic alcohols and derivatives	83-86-3	0.0164585
M0x20MCx2508	1136	Compound	mg/100g	4.42177	D-Xylose	150.053	Organic compounds	Organooxygen compounds	Carbohydrates and carbohydrate conjugates	Monosaccharides	58-86-6	3.28023e-05
M0x20MCx2508	1160	Compound	mg/100g	13.5368	Galacturonic acid	194.043					14982-50-4	0.000100421
M0x20MCx2508	1176	Compound	mg/100g	3.55442	Isodulcitol	492.205	Organic compounds	Organooxygen compounds	Carbohydrates and carbohydrate conjugates	Monosaccharides	3615-41-6	2.6368e-05
M0x20MCx2508	3909	Compound	mg/100g	0.927644	Ammonia	17.0265	Inorganic compounds	Homogeneous non-metal compounds	Homogeneous other non-metal compounds		7664-41-7	6.88159e-06
M0x20MCx2508	5966	Compound	mg/100g	1.38946	Pentoses	150.053						1.03075e-05
M0x20MCx2508	11822	Compound	mg/100g	1.70068	L-Galactose	180.063					15572-79-9	1.26163e-05
M0x20MCx2508	12309	Compound	mg/100g	1.78571	L-Arabinose	150.053					5328-37-0	1.32471e-05
M0x20MCx2508	16256	Compound	mg/100g	69.9505	Chlorine	69.9377					7782-50-5	0.000518918
M0x20MCx2508	17853	Compound	mg/100g	0.587508	Neolinustatin	423.174					72229-42-6	4.35834e-06
M0x20MCx2508	17857	Compound	mg/100g	0.525665	Linustatin	409.158					72229-40-4	3.89957e-06
M0x20MCx2508	11831	Compound	mg/100g	0.00017316	Genistein	270.053	Organic compounds	Phenylpropanoids and polyketides	Isoflavonoids	Isoflav-2-enes	446-72-0	1.28456e-09
M0x20MCx2508	698	Compound	mg/100g	0.000185529	Glycitein	284.068	Organic compounds	Phenylpropanoids and polyketides	Isoflavonoids	Isoflav-2-enes	40957-83-3	1.37632e-09
M0x20MCx2508	5583	Compound	mg/100g	0.000265925	Isoflavones	222.068					574-12-9	1.97272e-09
M0x20MCx2508	4677	Compound	mg/100g	0.136938	Heptadecanoic acid	270.256	Organic compounds	Lipids and lipid-like molecules	Fatty Acyls	Fatty acids and conjugates	506-12-7	1.01585e-06
M0x20MCx2508	2935	Compound	mg/100g	0.145331	Nervonic acid	366.35	Organic compounds	Lipids and lipid-like molecules	Fatty Acyls	Fatty acids and conjugates	506-37-6	1.07812e-06
M0x20MCx2508	136	Compound	mg/100g	8.57242	Apigenin 6-C-arabinoside 8-C-glucoside	564.148						6.35933e-05
M0x20MCx2508	137	Compound	mg/100g	13.1174	Apigenin 6-C-galactoside 8-C-arabinoside	564.148						9.73098e-05
M0x20MCx2508	514	Compound	mg/100g	0.134848	Syringic acid	198.053	Organic compounds	Benzenoids	Benzene and substituted derivatives	Benzoic acids and derivatives	530-57-4	1.00035e-06
M0x20MCx2508	846	Compound	mg/100g	0.758935	Vanillic acid	168.042	Organic compounds	Benzenoids	Benzene and substituted derivatives	Benzoic acids and derivatives	121-34-6	5.63005e-06
M0x20MCx2508	263	Compound	mg/100g	0.487624	5-5'-Dehydrodiferulic acid	386.1						3.61737e-06
M0x20MCx2508	273	Compound	mg/100g	1.51841	5-8'-Benzofuran dehydrodiferulic acid	386.1						1.12641e-05
M0x20MCx2508	264	Compound	mg/100g	0.638319	5-8'-Dehydrodiferulic acid	386.1						4.73528e-06
M0x20MCx2508	271	Compound	mg/100g	2.16912	8-4'-Dehydrodiferulic acid	386.1						1.60913e-05
M0x20MCx2508	3030	Compound	mg/100g	4.49515	5-Heneicosyl-1,3-benzenediol	404.365					70110-59-7	3.33467e-05
M0x20MCx2508	17922	Compound	mg/100g	0.858337	5-Heptadecyl-1,3-benzenediol	348.303					41442-57-3	6.36745e-06
M0x20MCx2508	2936	Compound	mg/100g	3.39655	5-Nonadecyl-1,3-benzenediol	376.334	Organic compounds	Benzenoids	Benzene and substituted derivatives	Phenols and derivatives	35176-46-6	2.51968e-05
M0x20MCx2508	355	Compound	mg/100g	0.77811	5-Pentacosenylresorcinol	458.412						5.77229e-06
M0x20MCx2508	17860	Compound	mg/100g	0.281269	5-Pentacosyl-1,3-benzenediol	460.428					70110-61-1	2.08655e-06
M0x20MCx2508	2999	Compound	mg/100g	0.087241	Adipostatin A	320.272	Organic compounds	Benzenoids	Benzene and substituted derivatives	Phenols and derivatives	3158-56-3	6.47184e-07
M0x20MCx2508	356	Compound	mg/100g	1.55776	5-Tricosenylresorcinol	430.381						1.1556e-05
M0x20MCx2508	17914	Compound	mg/100g	1.40444	5-Tricosyl-1,3-benzenediol	432.397					70110-60-0	1.04186e-05
M0x20MCx2508	661	Compound	mg/100g	149.611	Raffinose	504.169	Organic compounds	Organooxygen compounds	Carbohydrates and carbohydrate conjugates	Glycosyl compounds	512-69-6	0.00110987
M0x20MCx2508	844	Compound	mg/100g	0.13601	Gentisic acid	154.027	Organic compounds	Benzenoids	Benzene and substituted derivatives	Benzoic acids and derivatives	490-79-9	1.00897e-06
M0x20MCx2508	3576	Compound	mg/100g	0.387506	Boron	14.0328	Inorganic compounds	Homogeneous metal compounds	Homogeneous metalloid compounds		7440-42-8	2.87466e-06
M0x20MCx2508	3764	Compound	mg/100g	0.00358667	Arsenic	77.9451	Inorganic compounds	Homogeneous metal compounds	Homogeneous metalloid compounds		7440-38-2	2.66072e-08
M0x20MCx2508	3767	Compound	mg/100g	0.0114261	Cadmium	113.903	Inorganic compounds	Homogeneous metal compounds	Homogeneous transition metal compounds		7440-43-9	8.47629e-08
M0x20MCx2508	3778	Compound	mg/100g	0.0749416	Lead	207.977	Inorganic compounds	Homogeneous metal compounds	Homogeneous post-transition metal compounds		7439-92-1	5.55944e-07
M0x20MCx2508	3781	Compound	mg/100g	0.0035816	Mercury	201.971	Inorganic compounds	Homogeneous metal compounds	Homogeneous transition metal compounds		7439-97-6	2.65696e-08
M0x20MCx2508	3843	Compound	mg/100g	23.8018	Carotene	536.438					7235-40-7	0.00017657
M0x20MCx2508	4039	Compound	mg/100g	0.0453367	Isochlorogenic acid	354.095						3.36324e-07
M0x20MCx2508	8900	Compound	mg/100g	1813.47	Albumin	187.987	Organic compounds	Organohalogen compounds	Organofluorides		76-19-7	0.013453
M0x20MCx2508	10510	Compound	mg/100g	0.340415	4-Hydroxybenzoic acid	138.032	Organic compounds	Benzenoids	Benzene and substituted derivatives	Benzoic acids and derivatives	99-96-7	2.52532e-06
M0x20MCx2508	11261	Compound	mg/100g	0.340026	o-Coumaric acid	164.047	Organic compounds	Phenylpropanoids and polyketides	Cinnamic acids and derivatives	Hydroxycinnamic acids and derivatives	583-17-5	2.52243e-06
M0x20MCx2508	12615	Compound	mg/100g	0.544041	Ergosterol	396.339					57-87-4	4.03589e-06
M0x20MCx2508	14513	Compound	mg/100g	9.86193	Biotin	244.088					58-85-5	7.31593e-05
M0x20MCx2508	787	Compound	mg/100g	2.66784	L-Asparagine	132.053	Organic compounds	Organic acids and derivatives	Carboxylic acids and derivatives	Amino acids, peptides, and analogues	70-47-3	1.9791e-05
M0x20MCx2508	11844	Compound	mg/100g	0.0993727	L-Citrulline	175.096	Organic compounds	Organic acids and derivatives	Carboxylic acids and derivatives	Amino acids, peptides, and analogues	372-75-8	7.37182e-07
M0x20MCx2508	12167	Compound	mg/100g	3.83346	Levoglutamide	146.069	Organic compounds	Organic acids and derivatives	Carboxylic acids and derivatives	Amino acids, peptides, and analogues	56-85-9	2.8438e-05
M0x20MCx2508	12539	Compound	mg/100g	9.99009	Glutamic acid	147.053					6899-05-4	7.41101e-05
M0x20MCx2508	12169	Compound	mg/100g	0.671437	Racemethionine	149.051	Organic compounds	Organic acids and derivatives	Carboxylic acids and derivatives	Amino acids, peptides, and analogues	59-51-8	4.98096e-06
M0x20MCx2508	13248	Compound	mg/100g	1.49462	(±)-Phenylalanine	165.079					150-30-1	1.10876e-05
M0x20MCx2508	30172	Compound	mg/100g	4.75512	Proline	115.063					609-36-9	3.52752e-05
M0x20MCx2508	508	Compound	mg/100g	0.0362576	NG,NG-Dimethyl-L-arginine	202.143	Organic compounds	Organic acids and derivatives	Carboxylic acids and derivatives	Amino acids, peptides, and analogues	30315-93-6	2.68972e-07
M0x20MCx2508	21970	Compound	mg/100g	0.380839	Aminoadipic acid	161.069	Organic compounds	Organic acids and derivatives	Carboxylic acids and derivatives	Amino acids, peptides, and analogues	542-32-5	2.8252e-06
M0x20MCx2508	21972	Compound	mg/100g	0.0492387	Creatinine	113.059	Organic compounds	Organoheterocyclic compounds	Azolines	Imidazolines	60-27-5	3.6527e-07
M0x20MCx2508	12166	Compound	mg/100g	0.0134735	Dopamine	153.079	Organic compounds	Benzenoids	Benzene and substituted derivatives	Phenols and derivatives	62-31-7	9.99513e-08
M0x20MCx2508	12599	Compound	mg/100g	0.0482987	Histamine	222.159	Organic compounds	Organonitrogen compounds	Amines	Aralkylamines	51-45-6	3.58297e-07
M0x20MCx2508	30174	Compound	mg/100g	0.0357652	cis 4-Hydroxyproline	131.058					618-27-9	2.65319e-07
M0x20MCx2508	1494	Compound	mg/100g	0.266113	Putrescine	88.1	Organic compounds	Organonitrogen compounds	Amines	Primary amines	110-60-1	1.97412e-06
M0x20MCx2508	12161	Compound	mg/100g	0.00559531	Serotonin	176.095	Organic compounds	Organoheterocyclic compounds	Indoles and derivatives	Tryptamines and derivatives	50-67-9	4.1508e-08
M0x20MCx2508	3192	Compound	mg/100g	0.105505	Taurine	125.015	Organic compounds	Organic acids and derivatives	Sulfonic acids and derivatives	Sulfonic acids	107-35-7	7.82675e-07
M0x20MCx2508	16140	Compound	mg/100g	12.9513	Maltodextrin		Organic compounds	Organooxygen compounds	Carbohydrates and carbohydrate conjugates	Glycosyl compounds	9050-36-6	9.60772e-05
M0x20MCx2508	10326	Compound	mg/100g	253.171	Starch, pregelatinized	692.274					977050-93-3	0.00187811
M0x20MCx2508	662	Compound	mg/100g	0.00151354	Gallic acid	170.022	Organic compounds	Benzenoids	Benzene and substituted derivatives	Benzoic acids and derivatives	149-91-7	1.1228e-08
M0x20MCx2508	12203	Compound	mg/100g	9.95671e-05	2,3-Dihydroxybenzoic acid	154.027	Organic compounds	Benzenoids	Benzene and substituted derivatives	Benzoic acids and derivatives	303-38-8	7.38624e-10
M0x20MCx2508	2594	Compound	mg/100g	0.000636116	trans-p-Coumaric acid	164.047					501-98-4	4.71894e-09
M0x20MCx2508	604	Compound	mg/100g	3.72294e-05	Isorhamnetin	316.058	Organic compounds	Phenylpropanoids and polyketides	Flavonoids	Flavones	480-19-3	2.76181e-10
M0x20MCx2508	4182	Compound	mg/100g	2.10266e-06	Lithium	7.016	Inorganic compounds	Homogeneous metal compounds	Homogeneous alkali metal compounds		7439-93-2	1.55983e-11
M0x20MCx2508	3793	Compound	mg/100g	2.84477e-06	Vanadium	50.944	Inorganic compounds	Homogeneous metal compounds	Homogeneous transition metal compounds		22541-77-1	2.11035e-11
M0x20MCx2508	30192	Compound	mg/100g	2.72109e-06	Gallium	68.9256					7440-55-3	2.0186e-11
M0x20MCx2508	3631	Compound	mg/100g	2.47372e-07	Germanium	73.9212	Inorganic compounds	Homogeneous metal compounds	Homogeneous metalloid compounds		7440-56-4	1.83509e-12
M0x20MCx2508	3784	Compound	mg/100g	0.000148423	Rubidium	84.9118	Inorganic compounds	Homogeneous metal compounds	Homogeneous alkali metal compounds		7440-17-7	1.10105e-09
M0x20MCx2508	3787	Compound	mg/100g	0.000168213	Strontium	87.9056	Inorganic compounds	Homogeneous metal compounds	Homogeneous alkaline earth metal compounds		7440-24-6	1.24786e-09
M0x20MCx2508	30198	Compound	mg/100g	1.11317e-07	Yttrium	88.9058					7440-65-5	8.25791e-13
M0x20MCx2508	4190	Compound	mg/100g	6.92641e-06	Zirconium	89.9047	Inorganic compounds	Homogeneous metal compounds	Homogeneous transition metal compounds		7440-67-7	5.13825e-11
M0x20MCx2508	30200	Compound	mg/100g	3.09215e-07	Niobium	92.9064					7440-03-1	2.29386e-12
M0x20MCx2508	3654	Compound	mg/100g	3.88374e-05	Molybdenum	97.9054	Inorganic compounds	Homogeneous metal compounds	Homogeneous transition metal compounds		7439-98-7	2.88109e-10
M0x20MCx2508	30202	Compound	mg/100g	1.7316e-07	Ruthenium	101.904					7440-18-8	1.28456e-12
M0x20MCx2508	30203	Compound	mg/100g	2.47372e-06	Palladium	105.903					7440-05-3	1.83509e-11
M0x20MCx2508	3763	Compound	mg/100g	2.47372e-07	Antimony	120.904	Inorganic compounds	Homogeneous metal compounds	Homogeneous metalloid compounds		7440-36-0	1.83509e-12
M0x20MCx2508	3769	Compound	mg/100g	1.48423e-07	Cesium	132.905					7440-46-2	1.10105e-12
M0x20MCx2508	3765	Compound	mg/100g	0.000124923	Barium	137.905	Inorganic compounds	Homogeneous metal compounds	Homogeneous alkaline earth metal compounds		7440-39-3	9.26721e-10
M0x20MCx2508	3777	Compound	mg/100g	2.47372e-07	Lanthanum	138.906					7439-91-0	1.83509e-12
M0x20MCx2508	4262	Compound	mg/100g	2.47372e-07	Cerium	139.905					7440-45-1	1.83509e-12
M0x20MCx2508	3775	Compound	mg/100g	2.72109e-07	Hafnium	179.947					7440-58-6	2.0186e-12
M0x20MCx2508	3788	Compound	mg/100g	7.42115e-07	Tantalum	180.948	Inorganic compounds	Homogeneous metal compounds	Homogeneous transition metal compounds		7440-25-7	5.50527e-12
M0x20MCx2508	3791	Compound	mg/100g	8.28695e-06	Tungsten	183.951	Inorganic compounds	Homogeneous metal compounds	Homogeneous transition metal compounds		7440-33-7	6.14755e-11
M0x20MCx2508	30229	Compound	mg/100g	1.60792e-06	Osmium	191.961					7440-04-2	1.19281e-11
M0x20MCx2508	30231	Compound	mg/100g	4.94743e-07	Platinum	194.965					7440-06-4	3.67018e-12
M0x20MCx2508	30232	Compound	mg/100g	2.22635e-06	Thallium	204.974					7440-28-0	1.65158e-11
M0x20MCx2508	3728	Compound	mg/100g	2.47372e-07	Uranium	238.051					7440-61-1	1.83509e-12
M0x20MCx2508	12727	Compound	mg/100g	0.00398268	Myricetin	318.038	Organic compounds	Phenylpropanoids and polyketides	Flavonoids	Flavones	529-44-2	2.9545e-08
M0x20MCx2508	3307	Compound	mg/100g	0.025599	Nonanoic acid	158.131	Organic compounds	Lipids and lipid-like molecules	Fatty Acyls	Fatty acids and conjugates	112-05-0	1.89903e-07
M0x20MCx2508	558	Compound	mg/100g	1.85529	Alliin	177.046					556-27-4	1.37632e-05
M0x20MCx2508	806	Compound	mg/100g	2.47372e-05	2-Methylbenzaldehyde	120.058	Organic compounds	Benzenoids	Benzene and substituted derivatives	Toluenes	529-20-4	1.83509e-10
M0x20MCx2508	1351	Compound	mg/100g	0.0742115	Gitonin	1050.52					39937-47-8	5.50527e-07
M0x20MCx2508	1353	Compound	mg/100g	0.0989487	Uttronin A	1034.53					39941-51-0	7.34036e-07
M0x20MCx2508	3492	Compound	mg/100g	0.000383426	Dimethyl disulfide	93.9911	Organic compounds	Organosulfur compounds	Organic disulfides	Dialkyldisulfides	624-92-0	2.84439e-09
M0x20MCx2508	3531	Compound	mg/100g	0.000593692	1,2-Dimercaptocyclopentane	134.022						4.40422e-09
M0x20MCx2508	3532	Compound	mg/100g	0.000217687	1,2-Epithiopropane	74.019						1.61488e-09
M0x20MCx2508	3537	Compound	mg/100g	0.000148423	2,5-Dimethyltetrahydrothiophene	116.066						1.10105e-09
M0x20MCx2508	3548	Compound	mg/100g	0.000217687	3-Methyl-2-cyclopentene-1-thione	112.035						1.61488e-09
M0x20MCx2508	3572	Compound	mg/100g	0.00247372	Aniline	93.0578	Organic compounds	Benzenoids	Benzene and substituted derivatives	Anilines	62-53-3	1.83509e-08
M0x20MCx2508	3664	Compound	mg/100g	0.000743352	Propene	42.047					115-07-1	5.51445e-09
M0x20MCx2508	3678	Compound	mg/100g	0.0247372	Protoeruboside B	1260.6						1.83509e-07
M0x20MCx2508	3686	Compound	mg/100g	0.000494743	S-Allylmercaptocysteine	193.023						3.67018e-09
M0x20MCx2508	8047	Compound	mg/100g	0.000380952	1,3-Dithiane	120.007	Organic compounds	Organoheterocyclic compounds	Dithianes		505-23-7	2.82604e-09
M0x20MCx2508	8073	Compound	mg/100g	5.68955e-05	1-Hexanol	102.104	Organic compounds	Lipids and lipid-like molecules	Fatty Acyls	Fatty alcohols	111-27-3	4.22071e-10
M0x20MCx2508	8313	Compound	mg/100g	0.0149784	Allyl alcohol	58.0419	Organic compounds	Organooxygen compounds	Alcohols and polyols	Primary alcohols	107-18-6	1.11115e-07
M0x20MCx2508	8543	Compound	mg/100g	0.000185529	4-Methyl-5-vinylthiazole	125.03					1759-28-0	1.37632e-09
M0x20MCx2508	8558	Compound	mg/100g	8.53432e-05	Methyl propyl disulfide	122.022					2179-60-4	6.33106e-10
M0x20MCx2508	9283	Compound	mg/100g	0.00533704	(+/-)-cis- and trans-3,5-Diethyl-1,2,4-trithiolane	180.01					54644-28-9	3.95921e-08
M0x20MCx2508	9642	Compound	mg/100g	0.00310946	Isobutyl isothiocyanate	115.046					591-82-2	2.30671e-08
M0x20MCx2508	11639	Compound	mg/100g	0.0662956	Ajoene	234.021					92285-01-3	4.91804e-07
M0x20MCx2508	12113	Compound	mg/100g	0.0311688	2-Propenyl propyl disulfide	148.038	Organic compounds	Organosulfur compounds	Organic disulfides	Dialkyldisulfides	2179-59-1	2.31221e-07
M0x20MCx2508	12193	Compound	mg/100g	3.624	Allicin	162.017	Organic compounds	Organosulfur compounds	Thiodisulfinates		539-86-6	2.68841e-05
M0x20MCx2508	12461	Compound	mg/100g	0.00244898	Dimethyl trisulfide	125.963					3658-80-8	1.81674e-08
M0x20MCx2508	12678	Compound	mg/100g	0.00247372	S-Allylcysteine	161.051					21593-77-1	1.83509e-08
M0x20MCx2508	13483	Compound	mg/100g	0.00383426	2-Vinyl-4H-1,3-dithiine	144.007	Organic compounds	Organoheterocyclic compounds	Dithiins		80028-57-5	2.84439e-08
M0x20MCx2508	19357	Compound	mg/100g	0.00742115	Sativoside B1	1422.65					126594-42-1	5.50527e-08
M0x20MCx2508	19489	Compound	mg/100g	0.0742115	Sativoside R2	1196.58					126643-24-1	5.50527e-07
M0x20MCx2508	19490	Compound	mg/100g	0.123686	Sativoside R1	1376.65					126594-43-2	9.17545e-07
M0x20MCx2508	21330	Compound	mg/100g	0.0136054	Methyl 2-propenyl disulfide	120.007	Organic compounds	Organosulfur compounds	Organic disulfides	Dialkyldisulfides	2179-58-0	1.0093e-07
M0x20MCx2508	21334	Compound	mg/100g	0.000222635	(E)-Methyl 1-propenyl disulfide	120.007					23838-19-9	1.65158e-09
M0x20MCx2508	19	Nutrient	mg/100g	0.0464285	18:2 t,t							2.59957e-07
M0x20MCx2508	22	Nutrient	mg/100g	0.0085882	18:3i							4.8086e-08
M0x20MCx2508	21596	Compound	mg/100g	1.3553e-06	Vitamin D	384.339					1406-16-2	1.00541e-11
M0x20MCx2508	13267	Compound	mg/100g	2.04575e-06	Cyanocobalamin	1354.57					68-19-9	1.51761e-11
M0x20MCx2508	21939	Compound	mg/100g	1.80518e-07	25-Hydroxycholecalciferol	400.334	Organic compounds	Lipids and lipid-like molecules	Prenol lipids	Triterpenoids	19356-17-3	1.33914e-12
M0x20MCx2508	12735	Compound	mg/100g	9.75309e-07	Vitamin D3	384.339					67-97-0	7.23519e-12
M0x20MCx2508	2953	Compound	mg/100g	0.784198	Vaccenic acid	282.256	Organic compounds	Lipids and lipid-like molecules	Fatty Acyls	Fatty acids and conjugates	693-72-1	5.81746e-06
M0x20MCx2508	11875	Compound	mg/100g	0.410453	Arachidonic acid	304.24	Organic compounds	Lipids and lipid-like molecules	Fatty Acyls	Fatty acids and conjugates	506-32-1	3.04489e-06
M0x20MCx2508	3004	Compound	mg/100g	0.189218	Doconexent	328.24					6217-54-5	1.40369e-06
M0x20MCx2508	1145	Compound	mg/100g	4.91151	Lactose	342.116	Organic compounds	Organooxygen compounds	Carbohydrates and carbohydrate conjugates	Glycosyl compounds	63-42-3	3.64353e-05
M0x20MCx2508	21596	Compound	IU	0.057125	Vitamin D	384.339					1406-16-2
M0x20MCx2508	4486	Compound	mg/100g	3.49952e-05	Fluoride	18.9984					16984-48-8	2.59607e-10
M0x20MCx2508	13408	Compound	mg/100g	3.65168e-07	2',3'-Dihydro-phytomenadione	452.365					64236-23-3	2.70894e-12
M0x20MCx2508	13719	Compound	mg/100g	0.00016889	alpha-Carotene	536.438	Organic compounds	Lipids and lipid-like molecules	Prenol lipids	Tetraterpenoids	7488-99-5	1.25289e-09
M0x20MCx2508	14537	Compound	mg/100g	0.00331755	Lycopene	536.438					502-65-8	2.46108e-08
M0x20MCx2508	21950	Compound	mg/100g	2.21191e-06	24,25-Dihydroxyvitamin D3	416.329					40013-87-4	1.64087e-11
M0x20MCx2508	23049	Compound	mg/100g	5.90902e-06	Cobalamin	1328.56					13408-78-1	4.38352e-11
M0x20MCx2508	21989	Compound	mg/100g	0.125744	7Z,10Z,13Z,16Z,19Z-Docosapentaenoic acid	330.256					24880-45-3	9.32811e-07
M0x20MCx2508	21947	Compound	mg/100g	4.91151	beta-Lactose	342.116	Organic compounds	Organooxygen compounds	Carbohydrates and carbohydrate conjugates	Glycosyl compounds	5965-66-2	3.64353e-05
M0x20MCx2508	2943	Compound	mg/100g	0.016197	Stearidonic acid	276.209	Organic compounds	Lipids and lipid-like molecules	Lineolic acids and derivatives		20290-75-9	1.20155e-07
M0x20MCx2239	1	Nutrient	mg/100g	14152.2	Fat							0.234346
M0x20MCx2239	2	Nutrient	mg/100g	4660.68	Proteins							0.0771762
M0x20MCx2239	3	Nutrient	mg/100g	28905.2	Carbohydrate							0.478642
M0x20MCx2239	4	Nutrient	mg/100g	5203.4	Fatty acids							0.0861631
M0x20MCx2239	38	Nutrient	kcal/100g	313.135	Energy
M0x20MCx2239	3514	Compound	mg/100g	381.441	Calcium	39.9626	Inorganic compounds	Homogeneous metal compounds	Homogeneous alkaline earth metal compounds		7440-70-2	0.00604572
M0x20MCx2239	16258	Compound	mg/100g	11.221	Iron	55.9349	Inorganic compounds	Homogeneous metal compounds	Homogeneous transition metal compounds		15438-31-0	0.000177849
M0x20MCx2239	3521	Compound	mg/100g	234.22	Phosphorus	33.9972					7723-14-0	0.00371231
M0x20MCx2239	3522	Compound	mg/100g	406.545	Potassium	38.9637	Inorganic compounds	Homogeneous metal compounds	Homogeneous alkali metal compounds		7440-09-7	0.00644361
M0x20MCx2239	3524	Compound	mg/100g	33.4703	Sodium	22.9898	Inorganic compounds	Homogeneous metal compounds	Homogeneous alkali metal compounds		7440-23-5	0.000530494
M0x20MCx2239	13831	Compound	IU	339.219	Retinol	286.23	Organic compounds	Lipids and lipid-like molecules	Prenol lipids	Retinoids	68-26-8
M0x20MCx2239	13831	Compound	RE	17.0416	Retinol	286.23	Organic compounds	Lipids and lipid-like molecules	Prenol lipids	Retinoids	68-26-8
M0x20MCx2239	1224	Compound	mg/100g	62.6552	L-Ascorbic acid	176.032					50-81-7	0.000993064
M0x20MCx2239	8425	Compound	mg/100g	0.577091	Thiamine	265.112					70-16-6	9.14671e-06
M0x20MCx2239	12163	Compound	mg/100g	0.407337	Riboflavine	376.138	Organic compounds	Organoheterocyclic compounds	Pteridines and derivatives	Alloxazines and isoalloxazines	83-88-5	6.45616e-06
M0x20MCx2239	1014	Compound	mg/100g	3.50165	Nicotinic acid	123.032	Organic compounds	Organoheterocyclic compounds	Pyridines and derivatives	Pyridinecarboxylic acids and derivatives	59-67-6	5.55e-05
M0x20MCx2239	565	Compound	mg/100g	39.4936	alpha-Tocopherol	430.381	Organic compounds	Lipids and lipid-like molecules	Prenol lipids	Quinone and hydroquinone lipids	59-02-9	0.00062596
M0x20MCx2239	1128	Compound	mg/100g	11119.4	Starch	180.063					9005-25-8	0.176239
M0x20MCx2239	1131	Compound	mg/100g	1163.92	Sucrose	342.116	Organic compounds	Organooxygen compounds	Carbohydrates and carbohydrate conjugates	Glycosyl compounds	57-50-1	0.0184477
M0x20MCx2239	1182	Compound	mg/100g	13851.1	Cellulose	342.116	Organic compounds	Organooxygen compounds	Carbohydrates and carbohydrate conjugates	Oligosaccharides	9004-34-6	0.219536
M0x20MCx2239	2431	Compound	mg/100g	114.222	gamma-Tocopherol	416.365	Organic compounds	Lipids and lipid-like molecules	Prenol lipids	Quinone and hydroquinone lipids	1406-66-2	0.00181038
M0x20MCx2239	2432	Compound	mg/100g	0.761466	d-Tocopherol	402.35	Organic compounds	Lipids and lipid-like molecules	Prenol lipids	Quinone and hydroquinone lipids	119-13-1	1.2069e-05
M0x20MCx2239	3517	Compound	mg/100g	4.08822	Chromium	51.9405	Inorganic compounds	Homogeneous metal compounds	Homogeneous transition metal compounds		7440-47-3	6.47969e-05
M0x20MCx2239	3571	Compound	mg/100g	15.8731	Aluminum	30.005	Inorganic compounds	Homogeneous metal compounds	Homogeneous post-transition metal compounds		7429-90-5	0.000251584
M0x20MCx2239	3582	Compound	mg/100g	2.87813	Cobalt	58.9332	Inorganic compounds	Homogeneous metal compounds	Homogeneous transition metal compounds		7440-48-4	4.56174e-05
M0x20MCx2239	3583	Compound	mg/100g	0.398829	Copper	62.9296	Inorganic compounds	Homogeneous metal compounds	Homogeneous transition metal compounds		7440-50-8	6.32131e-06
M0x20MCx2239	3637	Compound	mg/100g	1.94176	Manganese	54.938	Inorganic compounds	Homogeneous metal compounds	Homogeneous transition metal compounds		7439-96-5	3.07763e-05
M0x20MCx2239	3714	Compound	mg/100g	1.09598	Silicon	32.0082	Inorganic compounds	Homogeneous metal compounds	Homogeneous metalloid compounds		7440-21-3	1.7371e-05
M0x20MCx2239	3718	Compound	mg/100g	327.135	Sulfur	31.9721					7704-34-9	0.00518498
M0x20MCx2239	3723	Compound	mg/100g	0.756927	Tin	123.933	Inorganic compounds	Mixed metal/non-metal compounds	Miscellaneous mixed metal/non-metals		7440-31-5	1.1997e-05
M0x20MCx2239	5457	Compound	mg/100g	1135.39	Anthocyanins	207.081					11029-12-2	0.0179956
M0x20MCx2239	8115	Compound	mg/100g	2106.78	Malic acid	134.022	Organic compounds	Lipids and lipid-like molecules	Fatty Acyls	Fatty acids and conjugates	6915-15-7	0.0333918
M0x20MCx2239	13401	Compound	mg/100g	2996.57	Nitrogen	28.0061					7727-37-9	0.0474946
M0x20MCx2239	13403	Compound	mg/100g	1.08283	Selenium	79.9165	Inorganic compounds	Homogeneous non-metal compounds	Homogeneous other non-metal compounds		7782-49-2	1.71625e-05
M0x20MCx2239	14616	Compound	mg/100g	7.90059	beta-Carotene	536.438					7235-40-7	0.000125222
M0x20MCx2239	21462	Compound	mg/100g	1927.08	Pectic acid	546.107	Organic compounds	Organooxygen compounds	Carbohydrates and carbohydrate conjugates	Sugar acids and derivatives	9046-40-6	0.0305437
M0x20MCx2239	39	Nutrient	mg/100g	124.8	Ash							0.00206656
M0x20MCx2239	5	Nutrient	mg/100g	2381.25	Fiber (dietary)							0.0394311
M0x20MCx2239	11	Nutrient	mg/100g	46.762	16:1 undifferentiated							0.000774331
M0x20MCx2239	15	Nutrient	mg/100g	2034.99	18:1 undifferentiated							0.0336974
M0x20MCx2239	20	Nutrient	mg/100g	2673.24	18:2 undifferentiated							0.0442662
M0x20MCx2239	21	Nutrient	mg/100g	55.5826	18:3 undifferentiated							0.000920392
M0x20MCx2239	3716	Compound	mg/100g	5525.18	Sugars	342.116					57-50-1	0.0875723
M0x20MCx2239	3730	Compound	mg/100g	0.798141	Zinc	63.9291	Inorganic compounds	Homogeneous metal compounds	Homogeneous transition metal compounds		7440-66-6	1.26503e-05
M0x20MCx2239	14507	Compound	mg/100g	3.54211	Folic acid	441.14					59-30-3	5.61413e-05
M0x20MCx2239	710	Compound	mg/100g	12.5001	Choline	104.108	Organic compounds	Organonitrogen compounds	Quaternary ammonium salts	Cholines	62-49-7	0.000198122
M0x20MCx2239	3011	Compound	mg/100g	6.27792	Dodecanoic acid	200.178	Organic compounds	Lipids and lipid-like molecules	Fatty Acyls	Fatty acids and conjugates	143-07-7	9.9503e-05
M0x20MCx2239	24	Nutrient	mg/100g	80.1516	20:1							0.00132723
M0x20MCx2239	565	Compound	α-TE	2.63373	alpha-Tocopherol	430.381	Organic compounds	Lipids and lipid-like molecules	Prenol lipids	Quinone and hydroquinone lipids	59-02-9
M0x20MCx2239	12360	Compound	mg/100g	0.0109882	Phytomenadione	450.35	Organic compounds	Lipids and lipid-like molecules	Prenol lipids	Quinone and hydroquinone lipids	12001-79-5	1.7416e-07
M0x20MCx2239	8417	Compound	mg/100g	0.091716	Thiamine hydrochloride	336.058					67-03-8	1.45367e-06
M0x20MCx2239	1014	Compound	NE	1.1054	Nicotinic acid	123.032	Organic compounds	Organoheterocyclic compounds	Pyridines and derivatives	Pyridinecarboxylic acids and derivatives	59-67-6
M0x20MCx2239	574	Compound	mg/100g	0.0317986	Pyridoxine	169.074	Organic compounds	Organoheterocyclic compounds	Pyridines and derivatives	Pyridoxines	65-23-6	5.03997e-07
M0x20MCx2239	8323	Compound	mg/100g	0.133614	Pantothenic acid	219.111					79-83-4	2.11773e-06
M0x20MCx2239	3636	Compound	mg/100g	8.56983e-05	Iodine	253.809					7553-56-2	1.35829e-09
M0x20MCx2239	13447	Compound	mg/100g	0.0109352	Nickel	57.9353	Inorganic compounds	Homogeneous metal compounds	Homogeneous transition metal compounds		7440-02-0	1.7332e-07
M0x20MCx2239	21631	Compound	mg/100g	2147.16	C18:1, n-9	282.256						0.0340318
M0x20MCx2239	12763	Compound	mg/100g	3441.46	(Z,Z)-9,12-Octadecadienoic acid	280.24	Organic compounds	Lipids and lipid-like molecules	Lineolic acids and derivatives		60-33-3	0.0545461
M0x20MCx2239	12465	Compound	mg/100g	42.5432	alpha-Linolenic acid	278.225	Organic compounds	Lipids and lipid-like molecules	Lineolic acids and derivatives		463-40-1	0.000674296
M0x20MCx2239	12400	Compound	mg/100g	92.2055	L-Isoleucine	131.095	Organic compounds	Organic acids and derivatives	Carboxylic acids and derivatives	Amino acids, peptides, and analogues	73-32-5	0.00146143
M0x20MCx2239	1946	Compound	mg/100g	164.866	L-Leucine	131.095	Organic compounds	Organic acids and derivatives	Carboxylic acids and derivatives	Amino acids, peptides, and analogues	61-90-5	0.00261307
M0x20MCx2239	474	Compound	mg/100g	114.7	L-Lysine	146.106	Organic compounds	Organic acids and derivatives	Carboxylic acids and derivatives	Amino acids, peptides, and analogues	56-87-1	0.00181796
M0x20MCx2239	12686	Compound	mg/100g	36.3493	L-Methionine	149.051	Organic compounds	Organic acids and derivatives	Carboxylic acids and derivatives	Amino acids, peptides, and analogues	63-68-3	0.000576125
M0x20MCx2239	12566	Compound	mg/100g	37.5362	L-Cystine	240.024	Organic compounds	Organic acids and derivatives	Carboxylic acids and derivatives	Amino acids, peptides, and analogues	56-89-3	0.000594936
M0x20MCx2239	446	Compound	mg/100g	77.634	L-Tyrosine	181.074	Organic compounds	Phenylpropanoids and polyketides	Phenylpropanoic acids		60-18-4	0.00123047
M0x20MCx2239	12002	Compound	mg/100g	74.9489	L-Threonine	119.058	Organic compounds	Lipids and lipid-like molecules	Fatty Acyls	Fatty acids and conjugates	72-19-5	0.00118792
M0x20MCx2239	2250	Compound	mg/100g	22.037	L-Tryptophan	204.09	Organic compounds	Organoheterocyclic compounds	Indoles and derivatives	Indolyl carboxylic acids and derivatives	73-22-3	0.00034928
M0x20MCx2239	2257	Compound	mg/100g	338.722	Arginine	174.112	Organic compounds	Organic acids and derivatives	Carboxylic acids and derivatives	Amino acids, peptides, and analogues	74-79-3	0.00536863
M0x20MCx2239	11859	Compound	mg/100g	53.7078	L-Histidine	155.069	Organic compounds	Organic acids and derivatives	Carboxylic acids and derivatives	Amino acids, peptides, and analogues	71-00-1	0.000851252
M0x20MCx2239	556	Compound	mg/100g	111.28	L-Alanine	89.0477	Organic compounds	Organic acids and derivatives	Carboxylic acids and derivatives	Amino acids, peptides, and analogues	56-41-7	0.00176375
M0x20MCx2239	12570	Compound	mg/100g	217.202	L-Aspartic acid	133.038	Organic compounds	Organic acids and derivatives	Carboxylic acids and derivatives	Amino acids, peptides, and analogues	56-84-8	0.00344258
M0x20MCx2239	12538	Compound	mg/100g	402.149	L-Glutamic acid	147.053	Organic compounds	Organic acids and derivatives	Carboxylic acids and derivatives	Amino acids, peptides, and analogues	56-86-0	0.00637392
M0x20MCx2239	484	Compound	mg/100g	106.457	Glycine	75.032	Organic compounds	Organic acids and derivatives	Carboxylic acids and derivatives	Amino acids, peptides, and analogues	56-40-6	0.0016873
M0x20MCx2239	570	Compound	mg/100g	105.632	L-Proline	115.063	Organic compounds	Organic acids and derivatives	Carboxylic acids and derivatives	Amino acids, peptides, and analogues	147-85-3	0.00167423
M0x20MCx2239	12742	Compound	mg/100g	117.875	L-Serine	105.043	Organic compounds	Organic acids and derivatives	Carboxylic acids and derivatives	Amino acids, peptides, and analogues	56-45-1	0.00186829
M0x20MCx2239	14513	Compound	mg/100g	0.404318	Biotin	244.088					58-85-5	6.40831e-06
M0x20MCx2239	12531	Compound	mg/100g	47.416	D-Fructose	540.19	Organic compounds	Organooxygen compounds	Carbohydrates and carbohydrate conjugates	Glycosyl compounds	53188-23-1	0.000751529
M0x20MCx2239	12533	Compound	mg/100g	28.7406	D-Glucose	540.19	Organic compounds	Organooxygen compounds	Carbohydrates and carbohydrate conjugates	Monosaccharides	50-99-7	0.000455528
M0x20MCx2239	13719	Compound	mg/100g	0.00378571	alpha-Carotene	536.438	Organic compounds	Lipids and lipid-like molecules	Prenol lipids	Tetraterpenoids	7488-99-5	6.00023e-08
M0x20MCx2239	1193	Compound	mg/100g	14.4181	Maltose	342.116	Organic compounds	Organooxygen compounds	Carbohydrates and carbohydrate conjugates	Glycosyl compounds	69-79-4	0.000228523
M0x20MCx2239	9021	Compound	mg/100g	0.287098	Betaine	117.079	Organic compounds	Organic acids and derivatives	Carboxylic acids and derivatives	Amino acids, peptides, and analogues	107-43-7	4.5504e-06
M0x20MCx2239	12706	Compound	mg/100g	18.6902	D-Galactose	180.063	Organic compounds	Organooxygen compounds	Carbohydrates and carbohydrate conjugates	Monosaccharides	59-23-4	0.000296233
M0x20MCx2239	2571	Compound	mg/100g	0.00133501	Catechin	290.079	Organic compounds	Phenylpropanoids and polyketides	Flavonoids	Flavans	154-23-4	2.11595e-08
M0x20MCx2239	514	Compound	mg/100g	0.160202	Syringic acid	198.053	Organic compounds	Benzenoids	Benzene and substituted derivatives	Benzoic acids and derivatives	530-57-4	2.53914e-06
M0x20MCx2239	12804	Compound	mg/100g	0.186902	Ferulic acid	194.058					1135-24-6	2.96233e-06
M0x20MCx2239	521	Compound	mg/100g	9.78564	Homoserine	119.058					498-19-1	0.000155099
M0x20MCx2239	523	Compound	mg/100g	5.7806	O-Acetylhomoserine	161.069					7540-67-2	9.16207e-05
M0x20MCx2239	633	Compound	mg/100g	3.3422	Kaempferol	286.048	Organic compounds	Phenylpropanoids and polyketides	Flavonoids	Flavones	520-18-3	5.29728e-05
M0x20MCx2239	661	Compound	mg/100g	80.1008	Raffinose	504.169	Organic compounds	Organooxygen compounds	Carbohydrates and carbohydrate conjugates	Glycosyl compounds	512-69-6	0.00126957
M0x20MCx2239	1171	Compound	mg/100g	0.0431209	D-4-O-Methyl-myo-inositol	194.079	Organic compounds	Organooxygen compounds	Alcohols and polyols	Cyclic alcohols and derivatives	6090-97-7	6.83452e-07
M0x20MCx2239	1480	Compound	mg/100g	6675.06	Hentriacontane	436.501					630-04-6	0.105798
M0x20MCx2239	2237	Compound	mg/100g	1.00507	Trigonelline	137.048	Organic compounds	Alkaloids and derivatives			535-83-1	1.59301e-05
M0x20MCx2239	3576	Compound	mg/100g	0.166877	Boron	14.0328	Inorganic compounds	Homogeneous metal compounds	Homogeneous metalloid compounds		7440-42-8	2.64494e-06
M0x20MCx2239	3654	Compound	mg/100g	0.0206927	Molybdenum	97.9054	Inorganic compounds	Homogeneous metal compounds	Homogeneous transition metal compounds		7439-98-7	3.27972e-07
M0x20MCx2239	3764	Compound	mg/100g	0.000333753	Arsenic	77.9451	Inorganic compounds	Homogeneous metal compounds	Homogeneous metalloid compounds		7440-38-2	5.28988e-09
M0x20MCx2239	3766	Compound	mg/100g	0.0814358	Bromine	157.837					7726-95-6	1.29073e-06
M0x20MCx2239	3767	Compound	mg/100g	0.00200919	Cadmium	113.903	Inorganic compounds	Homogeneous metal compounds	Homogeneous transition metal compounds		7440-43-9	3.18451e-08
M0x20MCx2239	3771	Compound	mg/100g	0.00734257	Fluorine	18.9984	Inorganic compounds	Homogeneous non-metal compounds	Homogeneous halogens		7782-41-4	1.16377e-07
M0x20MCx2239	3778	Compound	mg/100g	0.00333753	Lead	207.977	Inorganic compounds	Homogeneous metal compounds	Homogeneous post-transition metal compounds		7439-92-1	5.28988e-08
M0x20MCx2239	3781	Compound	mg/100g	0.000166877	Mercury	201.971	Inorganic compounds	Homogeneous metal compounds	Homogeneous transition metal compounds		7439-97-6	2.64494e-09
M0x20MCx2239	3784	Compound	mg/100g	0.0718904	Rubidium	84.9118	Inorganic compounds	Homogeneous metal compounds	Homogeneous alkali metal compounds		7440-17-7	1.13944e-06
M0x20MCx2239	5667	Compound	mg/100g	413.854	Verbascose	828.275					546-62-3	0.00655945
M0x20MCx2239	10549	Compound	mg/100g	9.01134	Myo-Inositol	180.063					87-89-8	0.000142827
M0x20MCx2239	11666	Compound	mg/100g	2.00652	Coumestrol	268.037	Organic compounds	Phenylpropanoids and polyketides	Isoflavonoids	Coumestans	479-13-0	3.18028e-05
M0x20MCx2239	11910	Compound	mg/100g	0.0534005	Dehydroascorbic acid	174.016					490-83-5	8.46381e-07
M0x20MCx2239	12022	Compound	mg/100g	0.00660831	beta-Cryptoxanthin	552.433					472-70-8	1.0474e-07
M0x20MCx2239	12323	Compound	mg/100g	267.003	Stachyose	666.222	Organic compounds	Organooxygen compounds	Carbohydrates and carbohydrate conjugates	Oligosaccharides	470-55-3	0.0042319
M0x20MCx2239	12488	Compound	mg/100g	0.00934509	Nicotinamide	122.048	Organic compounds	Organoheterocyclic compounds	Pyridines and derivatives	Pyridinecarboxylic acids and derivatives	98-92-0	1.48117e-07
M0x20MCx2239	12527	Compound	mg/100g	6.67506	D-Pinitol	194.079					10284-63-6	0.000105798
M0x20MCx2239	12861	Compound	mg/100g	2296.52	Oleic acid	282.256					112-80-1	0.0363991
M0x20MCx2239	13267	Compound	mg/100g	5.34005e-05	Cyanocobalamin	1354.57					68-19-9	8.46381e-10
M0x20MCx2239	16256	Compound	mg/100g	5.2733	Chlorine	69.9377					7782-50-5	8.35801e-05
M0x20MCx2239	11831	Compound	mg/100g	0.00578505	Genistein	270.053	Organic compounds	Phenylpropanoids and polyketides	Isoflavonoids	Isoflav-2-enes	446-72-0	9.16912e-08
M0x20MCx2239	5583	Compound	mg/100g	0.0209152	Isoflavones	222.068					574-12-9	3.31499e-07
M0x20MCx2239	2608	Compound	mg/100g	0.0427204	Daidzein	254.058	Organic compounds	Phenylpropanoids and polyketides	Isoflavonoids	Isoflav-2-enes	486-66-8	6.77105e-07
M0x20MCx2239	11907	Compound	mg/100g	0.0169102	Quercetin	302.043	Organic compounds	Phenylpropanoids and polyketides	Flavonoids	Flavones	117-39-5	2.68021e-07
M0x20MCx2239	2602	Compound	mg/100g	0.00400504	Cyanidin	287.056	Organic compounds	Phenylpropanoids and polyketides	Flavonoids	Hydroxyflavonoids	528-58-5	6.34785e-08
M0x20MCx2239	2613	Compound	mg/100g	0.00400504	Delphinidin	303.05	Organic compounds	Phenylpropanoids and polyketides	Flavonoids	Hydroxyflavonoids	528-53-0	6.34785e-08
M0x20MCx2239	12429	Compound	mg/100g	0.00267003	Pelargonidin	271.061	Organic compounds	Phenylpropanoids and polyketides	Flavonoids	Hydroxyflavonoids	134-04-3	4.2319e-08
M0x20MCx2239	2798	Compound	mg/100g	0.00133501	Apigenin	270.053	Organic compounds	Phenylpropanoids and polyketides	Flavonoids	Flavones	520-36-5	2.11595e-08
M0x20MCx2239	13258	Compound	mg/100g	0.0534005	Luteolin	286.048	Organic compounds	Phenylpropanoids and polyketides	Flavonoids	Flavones	491-70-3	8.46381e-07
M0x20MCx2239	12727	Compound	mg/100g	0.00400504	Myricetin	318.038	Organic compounds	Phenylpropanoids and polyketides	Flavonoids	Flavones	529-44-2	6.34785e-08
M0x20MCx2239	3762	Compound	mg/100g	0.00133501	alpha-Catechin	290.079					490-46-0	2.11595e-08
M0x20MCx2239	13831	Compound	mg/100g	0.00291949	Retinol	286.23	Organic compounds	Lipids and lipid-like molecules	Prenol lipids	Retinoids	68-26-8	4.6273e-08
M0x20MCx2239	2251	Compound	mg/100g	11.7254	(±)-Tryptophan	204.09	Organic compounds	Organoheterocyclic compounds	Indoles and derivatives	Indolyl carboxylic acids and derivatives	54-12-6	0.000185844
M0x20MCx2239	2520	Compound	mg/100g	83.5256	(R)-Oxypeucedanin	286.084					3173-02-2	0.00132385
M0x20MCx2239	12126	Compound	mg/100g	114.238	(±)-erythro-Isoleucine	131.095	Organic compounds	Organic acids and derivatives	Carboxylic acids and derivatives	Amino acids, peptides, and analogues	443-79-8	0.00181064
M0x20MCx2239	12890	Compound	mg/100g	146.946	epsilon-Polylysine	146.106					25104-18-1	0.00232904
M0x20MCx2239	24096	Compound	mg/100g	274.276	D-Aspartic acid	133.038					1783-96-6	0.00434718
M0x20MCx2239	16357	Compound	mg/100g	490.699	(E)-2-Phenyl-2-butenal	146.073	Organic compounds	Benzenoids	Benzene and substituted derivatives	Phenylacetaldehydes	4411-89-6	0.00777742
M0x20MCx2239	10326	Compound	mg/100g	2750.13	Starch, pregelatinized	692.274					977050-93-3	0.0435886
M0x20MCx1641	1	Nutrient	mg/100g	6029.25	Fat							0.0715471
M0x20MCx1641	2	Nutrient	mg/100g	14979.3	Proteins							0.177754
M0x20MCx1641	3	Nutrient	mg/100g	45634.1	Carbohydrate							0.541524
M0x20MCx1641	4	Nutrient	mg/100g	4709.32	Fatty acids							0.0558839
M0x20MCx1641	5	Nutrient	mg/100g	8109.56	Fiber (dietary)							0.0962334
M0x20MCx1641	11	Nutrient	mg/100g	142.299	16:1 undifferentiated							0.00168862
M0x20MCx1641	15	Nutrient	mg/100g	2028.1	18:1 undifferentiated							0.0240668
M0x20MCx1641	20	Nutrient	mg/100g	943.384	18:2 undifferentiated							0.0111948
M0x20MCx1641	21	Nutrient	mg/100g	54.0167	18:3 undifferentiated							0.000640998
M0x20MCx1641	29	Nutrient	mg/100g	32.9072	20:4 undifferentiated							0.000390498
M0x20MCx1641	38	Nutrient	kcal/100g	759.711	Energy
M0x20MCx1641	3716	Compound	mg/100g	793.445	Sugars	342.116					57-50-1	0.00936147
M0x20MCx1641	3514	Compound	mg/100g	88.4759	Calcium	39.9626	Inorganic compounds	Homogeneous metal compounds	Homogeneous alkaline earth metal compounds		7440-70-2	0.00104389
M0x20MCx1641	16258	Compound	mg/100g	6.68619	Iron	55.9349	Inorganic compounds	Homogeneous metal compounds	Homogeneous transition metal compounds		15438-31-0	7.88872e-05
M0x20MCx1641	3521	Compound	mg/100g	318.741	Phosphorus	33.9972					7723-14-0	0.00376067
M0x20MCx1641	3522	Compound	mg/100g	535.304	Potassium	38.9637	Inorganic compounds	Homogeneous metal compounds	Homogeneous alkali metal compounds		7440-09-7	0.00631579
M0x20MCx1641	3524	Compound	mg/100g	190.158	Sodium	22.9898	Inorganic compounds	Homogeneous metal compounds	Homogeneous alkali metal compounds		7440-23-5	0.00224359
M0x20MCx1641	3730	Compound	mg/100g	2.6779	Zinc	63.9291	Inorganic compounds	Homogeneous metal compounds	Homogeneous transition metal compounds		7440-66-6	3.15953e-05
M0x20MCx1641	3583	Compound	mg/100g	0.342737	Copper	62.9296	Inorganic compounds	Homogeneous metal compounds	Homogeneous transition metal compounds		7440-50-8	4.04379e-06
M0x20MCx1641	3637	Compound	mg/100g	2.6607	Manganese	54.938	Inorganic compounds	Homogeneous metal compounds	Homogeneous transition metal compounds		7439-96-5	3.13924e-05
M0x20MCx1641	13403	Compound	mg/100g	0.0548781	Selenium	79.9165	Inorganic compounds	Homogeneous non-metal compounds	Homogeneous other non-metal compounds		7782-49-2	6.47481e-07
M0x20MCx1641	13831	Compound	IU	80.2074	Retinol	286.23	Organic compounds	Lipids and lipid-like molecules	Prenol lipids	Retinoids	68-26-8
M0x20MCx1641	14616	Compound	mg/100g	0.043049	beta-Carotene	536.438					7235-40-7	5.07914e-07
M0x20MCx1641	565	Compound	mg/100g	28.7619	alpha-Tocopherol	430.381	Organic compounds	Lipids and lipid-like molecules	Prenol lipids	Quinone and hydroquinone lipids	59-02-9	0.000339348
M0x20MCx1641	8425	Compound	mg/100g	0.460975	Thiamine	265.112					70-16-6	5.43882e-06
M0x20MCx1641	12163	Compound	mg/100g	0.424145	Riboflavine	376.138	Organic compounds	Organoheterocyclic compounds	Pteridines and derivatives	Alloxazines and isoalloxazines	83-88-5	5.00428e-06
M0x20MCx1641	1014	Compound	mg/100g	5.27176	Nicotinic acid	123.032	Organic compounds	Organoheterocyclic compounds	Pyridines and derivatives	Pyridinecarboxylic acids and derivatives	59-67-6	6.21989e-05
M0x20MCx1641	8323	Compound	mg/100g	1.05765	Pantothenic acid	219.111					79-83-4	1.24787e-05
M0x20MCx1641	574	Compound	mg/100g	0.399694	Pyridoxine	169.074	Organic compounds	Organoheterocyclic compounds	Pyridines and derivatives	Pyridoxines	65-23-6	4.7158e-06
M0x20MCx1641	14507	Compound	mg/100g	8.5226	Folic acid	441.14					59-30-3	0.000100554
M0x20MCx1641	710	Compound	mg/100g	55.3332	Choline	104.108	Organic compounds	Organonitrogen compounds	Quaternary ammonium salts	Cholines	62-49-7	0.00065285
M0x20MCx1641	12360	Compound	mg/100g	0.00430311	Phytomenadione	450.35	Organic compounds	Lipids and lipid-like molecules	Prenol lipids	Quinone and hydroquinone lipids	12001-79-5	5.07703e-08
M0x20MCx1641	2250	Compound	mg/100g	203.844	L-Tryptophan	204.09	Organic compounds	Organoheterocyclic compounds	Indoles and derivatives	Indolyl carboxylic acids and derivatives	73-22-3	0.00240506
M0x20MCx1641	12002	Compound	mg/100g	589.893	L-Threonine	119.058	Organic compounds	Lipids and lipid-like molecules	Fatty Acyls	Fatty acids and conjugates	72-19-5	0.00695986
M0x20MCx1641	12400	Compound	mg/100g	817.562	L-Isoleucine	131.095	Organic compounds	Organic acids and derivatives	Carboxylic acids and derivatives	Amino acids, peptides, and analogues	73-32-5	0.00964602
M0x20MCx1641	1946	Compound	mg/100g	1407.61	L-Leucine	131.095	Organic compounds	Organic acids and derivatives	Carboxylic acids and derivatives	Amino acids, peptides, and analogues	61-90-5	0.0166077
M0x20MCx1641	474	Compound	mg/100g	1101.29	L-Lysine	146.106	Organic compounds	Organic acids and derivatives	Carboxylic acids and derivatives	Amino acids, peptides, and analogues	56-87-1	0.0129936
M0x20MCx1641	12686	Compound	mg/100g	331.864	L-Methionine	149.051	Organic compounds	Organic acids and derivatives	Carboxylic acids and derivatives	Amino acids, peptides, and analogues	63-68-3	0.0039155
M0x20MCx1641	12566	Compound	mg/100g	287.717	L-Cystine	240.024	Organic compounds	Organic acids and derivatives	Carboxylic acids and derivatives	Amino acids, peptides, and analogues	56-89-3	0.00339464
M0x20MCx1641	446	Compound	mg/100g	534.563	L-Tyrosine	181.074	Organic compounds	Phenylpropanoids and polyketides	Phenylpropanoic acids		60-18-4	0.00630705
M0x20MCx1641	2257	Compound	mg/100g	914.417	Arginine	174.112	Organic compounds	Organic acids and derivatives	Carboxylic acids and derivatives	Amino acids, peptides, and analogues	74-79-3	0.0107888
M0x20MCx1641	11859	Compound	mg/100g	491.849	L-Histidine	155.069	Organic compounds	Organic acids and derivatives	Carboxylic acids and derivatives	Amino acids, peptides, and analogues	71-00-1	0.0058031
M0x20MCx1641	556	Compound	mg/100g	746.105	L-Alanine	89.0477	Organic compounds	Organic acids and derivatives	Carboxylic acids and derivatives	Amino acids, peptides, and analogues	56-41-7	0.00880294
M0x20MCx1641	12570	Compound	mg/100g	1133.73	L-Aspartic acid	133.038	Organic compounds	Organic acids and derivatives	Carboxylic acids and derivatives	Amino acids, peptides, and analogues	56-84-8	0.0133764
M0x20MCx1641	12538	Compound	mg/100g	3983.65	L-Glutamic acid	147.053	Organic compounds	Organic acids and derivatives	Carboxylic acids and derivatives	Amino acids, peptides, and analogues	56-86-0	0.0470012
M0x20MCx1641	484	Compound	mg/100g	773.231	Glycine	75.032	Organic compounds	Organic acids and derivatives	Carboxylic acids and derivatives	Amino acids, peptides, and analogues	56-40-6	0.00912298
M0x20MCx1641	570	Compound	mg/100g	992.85	L-Proline	115.063	Organic compounds	Organic acids and derivatives	Carboxylic acids and derivatives	Amino acids, peptides, and analogues	147-85-3	0.0117142
M0x20MCx1641	12742	Compound	mg/100g	671.812	L-Serine	105.043	Organic compounds	Organic acids and derivatives	Carboxylic acids and derivatives	Amino acids, peptides, and analogues	56-45-1	0.00792639
M0x20MCx1641	3337	Compound	mg/100g	10.3218	Octanoic acid	144.115	Organic compounds	Lipids and lipid-like molecules	Fatty Acyls	Fatty acids and conjugates	124-07-2	0.000121782
M0x20MCx1641	136	Compound	mg/100g	12.0156	Apigenin 6-C-arabinoside 8-C-glucoside	564.148						0.000141767
M0x20MCx1641	137	Compound	mg/100g	18.3862	Apigenin 6-C-galactoside 8-C-arabinoside	564.148						0.00021693
M0x20MCx1641	514	Compound	mg/100g	0.17433	Syringic acid	198.053	Organic compounds	Benzenoids	Benzene and substituted derivatives	Benzoic acids and derivatives	530-57-4	2.05684e-06
M0x20MCx1641	846	Compound	mg/100g	1.05361	Vanillic acid	168.042	Organic compounds	Benzenoids	Benzene and substituted derivatives	Benzoic acids and derivatives	121-34-6	1.2431e-05
M0x20MCx1641	2558	Compound	mg/100g	0.125648	Caffeic acid	180.042	Organic compounds	Phenylpropanoids and polyketides	Cinnamic acids and derivatives	Hydroxycinnamic acids and derivatives	331-39-5	1.48246e-06
M0x20MCx1641	2593	Compound	mg/100g	0.654214	p-Coumaric acid	164.047	Organic compounds	Phenylpropanoids and polyketides	Cinnamic acids and derivatives	Hydroxycinnamic acids and derivatives	7400-08-0	7.71876e-06
M0x20MCx1641	12804	Compound	mg/100g	21.6196	Ferulic acid	194.058					1135-24-6	0.000255079
M0x20MCx1641	10559	Compound	mg/100g	6.31022	trans-Sinapic acid	224.068	Organic compounds	Phenylpropanoids and polyketides	Cinnamic acids and derivatives	Hydroxycinnamic acids and derivatives	530-59-6	7.44512e-05
M0x20MCx1641	263	Compound	mg/100g	0.663429	5-5'-Dehydrodiferulic acid	386.1						7.82748e-06
M0x20MCx1641	273	Compound	mg/100g	2.10086	5-8'-Benzofuran dehydrodiferulic acid	386.1						2.4787e-05
M0x20MCx1641	264	Compound	mg/100g	0.884571	5-8'-Dehydrodiferulic acid	386.1						1.04366e-05
M0x20MCx1641	271	Compound	mg/100g	2.98543	8-4'-Dehydrodiferulic acid	386.1						3.52236e-05
M0x20MCx1641	12581	Compound	mg/100g	0.0892833	Lariciresinol	360.157					27003-73-2	1.05341e-06
M0x20MCx1641	14420	Compound	mg/100g	0.000953202	(-)-Matairesinol	370.236					580-72-3	1.12464e-08
M0x20MCx1641	1447	Compound	mg/100g	0.019064	Medioresinol	388.152					40957-99-1	2.24927e-07
M0x20MCx1641	2760	Compound	mg/100g	0.0147746	(+)-Pinoresinol	358.142					487-36-5	1.74319e-07
M0x20MCx1641	12663	Compound	mg/100g	0.0209704	Secoisolariciresinol	362.173						2.4742e-07
M0x20MCx1641	14723	Compound	mg/100g	0.236394	(+)-Syringaresinol	418.163					21453-69-0	2.7891e-06
M0x20MCx1641	3030	Compound	mg/100g	6.24239	5-Heneicosyl-1,3-benzenediol	404.365					70110-59-7	7.36509e-05
M0x20MCx1641	17922	Compound	mg/100g	1.14898	5-Heptadecyl-1,3-benzenediol	348.303					41442-57-3	1.35563e-05
M0x20MCx1641	2936	Compound	mg/100g	4.68699	5-Nonadecyl-1,3-benzenediol	376.334	Organic compounds	Benzenoids	Benzene and substituted derivatives	Phenols and derivatives	35176-46-6	5.52995e-05
M0x20MCx1641	355	Compound	mg/100g	1.09065	5-Pentacosenylresorcinol	458.412						1.2868e-05
M0x20MCx1641	17860	Compound	mg/100g	0.37649	5-Pentacosyl-1,3-benzenediol	460.428					70110-61-1	4.44202e-06
M0x20MCx1641	2999	Compound	mg/100g	0.111933	Adipostatin A	320.272	Organic compounds	Benzenoids	Benzene and substituted derivatives	Phenols and derivatives	3158-56-3	1.32065e-06
M0x20MCx1641	356	Compound	mg/100g	2.18346	5-Tricosenylresorcinol	430.381						2.57616e-05
M0x20MCx1641	17914	Compound	mg/100g	1.94403	5-Tricosyl-1,3-benzenediol	432.397					70110-60-0	2.29367e-05
M0x20MCx1641	374	Compound	mg/100g	3082.02	Phytic acid	659.861	Organic compounds	Organooxygen compounds	Alcohols and polyols	Cyclic alcohols and derivatives	83-86-3	0.0363633
M0x20MCx1641	661	Compound	mg/100g	209.704	Raffinose	504.169	Organic compounds	Organooxygen compounds	Carbohydrates and carbohydrate conjugates	Glycosyl compounds	512-69-6	0.0024742
M0x20MCx1641	844	Compound	mg/100g	0.19064	Gentisic acid	154.027	Organic compounds	Benzenoids	Benzene and substituted derivatives	Benzoic acids and derivatives	490-79-9	2.24927e-06
M0x20MCx1641	1128	Compound	mg/100g	43897.5	Starch	180.063					9005-25-8	0.517926
M0x20MCx1641	1131	Compound	mg/100g	2360.53	Sucrose	342.116	Organic compounds	Organooxygen compounds	Carbohydrates and carbohydrate conjugates	Glycosyl compounds	57-50-1	0.0278508
M0x20MCx1641	2431	Compound	mg/100g	18.0101	gamma-Tocopherol	416.365	Organic compounds	Lipids and lipid-like molecules	Prenol lipids	Quinone and hydroquinone lipids	1406-66-2	0.000212493
M0x20MCx1641	2700	Compound	mg/100g	0.19064	Isoferulic acid	194.058	Organic compounds	Phenylpropanoids and polyketides	Cinnamic acids and derivatives	Hydroxycinnamic acids and derivatives	537-73-5	2.24927e-06
M0x20MCx1641	3576	Compound	mg/100g	0.540148	Boron	14.0328	Inorganic compounds	Homogeneous metal compounds	Homogeneous metalloid compounds		7440-42-8	6.37294e-06
M0x20MCx1641	3582	Compound	mg/100g	0.00619581	Cobalt	58.9332	Inorganic compounds	Homogeneous metal compounds	Homogeneous transition metal compounds		7440-48-4	7.31014e-08
M0x20MCx1641	3718	Compound	mg/100g	136.626	Sulfur	31.9721					7704-34-9	0.00161198
M0x20MCx1641	3764	Compound	mg/100g	0.0050202	Arsenic	77.9451	Inorganic compounds	Homogeneous metal compounds	Homogeneous metalloid compounds		7440-38-2	5.92309e-08
M0x20MCx1641	3767	Compound	mg/100g	0.0160138	Cadmium	113.903	Inorganic compounds	Homogeneous metal compounds	Homogeneous transition metal compounds		7440-43-9	1.88939e-07
M0x20MCx1641	3778	Compound	mg/100g	0.105043	Lead	207.977	Inorganic compounds	Homogeneous metal compounds	Homogeneous post-transition metal compounds		7439-92-1	1.23935e-06
M0x20MCx1641	3781	Compound	mg/100g	0.0050202	Mercury	201.971	Inorganic compounds	Homogeneous metal compounds	Homogeneous transition metal compounds		7439-97-6	5.92309e-08
M0x20MCx1641	3843	Compound	mg/100g	33.3621	Carotene	536.438					7235-40-7	0.000393623
M0x20MCx1641	4039	Compound	mg/100g	0.0635468	Isochlorogenic acid	354.095						7.49758e-07
M0x20MCx1641	8900	Compound	mg/100g	2541.87	Albumin	187.987	Organic compounds	Organohalogen compounds	Organofluorides		76-19-7	0.0299903
M0x20MCx1641	9021	Compound	mg/100g	56.1207	Betaine	117.079	Organic compounds	Organic acids and derivatives	Carboxylic acids and derivatives	Amino acids, peptides, and analogues	107-43-7	0.000662141
M0x20MCx1641	10510	Compound	mg/100g	0.476601	4-Hydroxybenzoic acid	138.032	Organic compounds	Benzenoids	Benzene and substituted derivatives	Benzoic acids and derivatives	99-96-7	5.62319e-06
M0x20MCx1641	11261	Compound	mg/100g	0.476601	o-Coumaric acid	164.047	Organic compounds	Phenylpropanoids and polyketides	Cinnamic acids and derivatives	Hydroxycinnamic acids and derivatives	583-17-5	5.62319e-06
M0x20MCx1641	11827	Compound	mg/100g	57.1921	beta-D-Glucopyranose	180.063	Organic compounds	Organooxygen compounds	Carbohydrates and carbohydrate conjugates	Monosaccharides	492-61-5	0.000674782
M0x20MCx1641	12531	Compound	mg/100g	146.88	D-Fructose	540.19	Organic compounds	Organooxygen compounds	Carbohydrates and carbohydrate conjugates	Glycosyl compounds	53188-23-1	0.00173297
M0x20MCx1641	12615	Compound	mg/100g	0.762562	Ergosterol	396.339					57-87-4	8.9971e-06
M0x20MCx1641	12681	Compound	mg/100g	85.5022	L-Cysteine	121.02	Organic compounds	Organic acids and derivatives	Carboxylic acids and derivatives	Amino acids, peptides, and analogues	52-90-4	0.0010088
M0x20MCx1641	13447	Compound	mg/100g	0.152145	Nickel	57.9353	Inorganic compounds	Homogeneous metal compounds	Homogeneous transition metal compounds		7440-02-0	1.79509e-06
M0x20MCx1641	14513	Compound	mg/100g	15.2441	Biotin	244.088					58-85-5	0.000179858
M0x20MCx1641	16256	Compound	mg/100g	98.0209	Chlorine	69.9377					7782-50-5	0.0011565
M0x20MCx1641	21462	Compound	mg/100g	641.823	Pectic acid	546.107	Organic compounds	Organooxygen compounds	Carbohydrates and carbohydrate conjugates	Sugar acids and derivatives	9046-40-6	0.00757256
M0x20MCx1641	39	Nutrient	mg/100g	111.69	Ash							0.00132538
M0x20MCx1641	7	Nutrient	mg/100g	0.779344	14:1							9.24821e-06
M0x20MCx1641	9	Nutrient	mg/100g	30.4992	16:1 c							0.000361923
M0x20MCx1641	10	Nutrient	mg/100g	0.364532	16:1 t							4.32578e-06
M0x20MCx1641	12	Nutrient	mg/100g	4.85403	17:1							5.76011e-05
M0x20MCx1641	13	Nutrient	mg/100g	1318.03	18:1 c							0.0156406
M0x20MCx1641	14	Nutrient	mg/100g	18.7393	18:1 t							0.000222373
M0x20MCx1641	16	Nutrient	mg/100g	6.04792	18:2 CLAs							7.17686e-05
M0x20MCx1641	18	Nutrient	mg/100g	5.58701	18:2 t not further defined							6.62992e-05
M0x20MCx1641	19	Nutrient	mg/100g	9.26953	18:2 t,t							0.000109998
M0x20MCx1641	22	Nutrient	mg/100g	1.71465	18:3i							2.03472e-05
M0x20MCx1641	23	Nutrient	mg/100g	19.5025	18:4							0.000231429
M0x20MCx1641	24	Nutrient	mg/100g	32.8582	20:1							0.000389917
M0x20MCx1641	25	Nutrient	mg/100g	18.8909	20:2 n-6 c,c							0.000224171
M0x20MCx1641	26	Nutrient	mg/100g	0.972085	20:3 n-3							1.15354e-05
M0x20MCx1641	27	Nutrient	mg/100g	2.3087	20:3 n-6							2.73966e-05
M0x20MCx1641	28	Nutrient	mg/100g	3.07864	20:3 undifferentiated							3.65332e-05
M0x20MCx1641	31	Nutrient	mg/100g	3.7161	22:0							4.40977e-05
M0x20MCx1641	32	Nutrient	mg/100g	1.27586	22:1 c							1.51402e-05
M0x20MCx1641	33	Nutrient	mg/100g	1.0936	22:1 t							1.29773e-05
M0x20MCx1641	34	Nutrient	mg/100g	4.73892	22:1 undifferentiated							5.62351e-05
M0x20MCx1641	35	Nutrient	mg/100g	4.00985	22:4							4.75836e-05
M0x20MCx1641	36	Nutrient	mg/100g	6.43339	22:5 n-3							7.63428e-05
M0x20MCx1641	37	Nutrient	mg/100g	1.0936	24:1 c							1.29773e-05
M0x20MCx1641	1014	Compound	NE	2.78727	Nicotinic acid	123.032	Organic compounds	Organoheterocyclic compounds	Pyridines and derivatives	Pyridinecarboxylic acids and derivatives	59-67-6
M0x20MCx1641	3517	Compound	mg/100g	0.00212897	Chromium	51.9405	Inorganic compounds	Homogeneous metal compounds	Homogeneous transition metal compounds		7440-47-3	2.51186e-08
M0x20MCx1641	21631	Compound	mg/100g	1799.45	C18:1, n-9	282.256						0.0212308
M0x20MCx1641	3772	Compound	mg/100g	33.9926	Gadoleic acid	310.287					29204-02-2	0.000401063
M0x20MCx1641	12763	Compound	mg/100g	451.441	(Z,Z)-9,12-Octadecadienoic acid	280.24	Organic compounds	Lipids and lipid-like molecules	Lineolic acids and derivatives		60-33-3	0.00532634
M0x20MCx1641	12465	Compound	mg/100g	28.3779	alpha-Linolenic acid	278.225	Organic compounds	Lipids and lipid-like molecules	Lineolic acids and derivatives		463-40-1	0.000334817
M0x20MCx1641	13272	Compound	mg/100g	3273.07	Cholesterol	386.355	Organic compounds	Lipids and lipid-like molecules	Steroids and steroid derivatives	Cholestane steroids	57-88-5	0.0386174
M0x20MCx1641	13831	Compound	RE	56.8442	Retinol	286.23	Organic compounds	Lipids and lipid-like molecules	Prenol lipids	Retinoids	68-26-8
M0x20MCx1641	13831	Compound	mg/100g	0.117108	Retinol	286.23	Organic compounds	Lipids and lipid-like molecules	Prenol lipids	Retinoids	68-26-8	1.38171e-06
M0x20MCx1641	21596	Compound	mg/100g	0.000270588	Vitamin D	384.339					1406-16-2	3.19254e-09
M0x20MCx1641	565	Compound	α-TE	0.0567423	alpha-Tocopherol	430.381	Organic compounds	Lipids and lipid-like molecules	Prenol lipids	Quinone and hydroquinone lipids	59-02-9
M0x20MCx1641	8417	Compound	mg/100g	0.242999	Thiamine hydrochloride	336.058					67-03-8	2.86703e-06
M0x20MCx1641	13267	Compound	mg/100g	0.000408437	Cyanocobalamin	1354.57					68-19-9	4.81895e-09
M0x20MCx1641	1224	Compound	mg/100g	3.1725	L-Ascorbic acid	176.032					50-81-7	3.74308e-05
M0x20MCx1641	3636	Compound	mg/100g	0.000409086	Iodine	253.809					7553-56-2	4.82661e-09
M0x20MCx1641	21939	Compound	mg/100g	3.60407e-05	25-Hydroxycholecalciferol	400.334	Organic compounds	Lipids and lipid-like molecules	Prenol lipids	Triterpenoids	19356-17-3	4.25227e-10
M0x20MCx1641	12735	Compound	mg/100g	0.000194722	Vitamin D3	384.339					67-97-0	2.29743e-09
M0x20MCx1641	12030	Compound	mg/100g	5.14004	Decanoic acid	172.146	Organic compounds	Lipids and lipid-like molecules	Fatty Acyls	Fatty acids and conjugates	334-48-5	6.06448e-05
M0x20MCx1641	3011	Compound	mg/100g	6.4516	Dodecanoic acid	200.178	Organic compounds	Lipids and lipid-like molecules	Fatty Acyls	Fatty acids and conjugates	143-07-7	7.61193e-05
M0x20MCx1641	2953	Compound	mg/100g	156.567	Vaccenic acid	282.256	Organic compounds	Lipids and lipid-like molecules	Fatty Acyls	Fatty acids and conjugates	693-72-1	0.00184725
M0x20MCx1641	11875	Compound	mg/100g	45.6759	Arachidonic acid	304.24	Organic compounds	Lipids and lipid-like molecules	Fatty Acyls	Fatty acids and conjugates	506-32-1	0.000538908
M0x20MCx1641	3004	Compound	mg/100g	8.96874	Doconexent	328.24					6217-54-5	0.000105818
M0x20MCx1641	8052	Compound	mg/100g	11.5457	Heptanoic acid	130.099	Organic compounds	Lipids and lipid-like molecules	Fatty Acyls	Fatty acids and conjugates	111-14-8	0.000136222
M0x20MCx1641	12533	Compound	mg/100g	322.459	D-Glucose	540.19	Organic compounds	Organooxygen compounds	Carbohydrates and carbohydrate conjugates	Monosaccharides	50-99-7	0.00380454
M0x20MCx1641	1145	Compound	mg/100g	980.591	Lactose	342.116	Organic compounds	Organooxygen compounds	Carbohydrates and carbohydrate conjugates	Glycosyl compounds	63-42-3	0.0115695
M0x20MCx1641	3103	Compound	mg/100g	1.75833	Eicosapentaenoic acid	302.225	Organic compounds	Lipids and lipid-like molecules	Fatty Acyls	Fatty acids and conjugates	10417-94-4	2.07457e-05
M0x20MCx1641	21596	Compound	IU	11.4051	Vitamin D	384.339					1406-16-2
M0x20MCx1641	13514	Compound	mg/100g	41.1888	4-Hydroxyproline	131.058	Organic compounds	Organic acids and derivatives	Carboxylic acids and derivatives	Amino acids, peptides, and analogues	51-35-4	0.000485967
M0x20MCx1641	10035	Compound	mg/100g	2.23555	Pentadecanoic acid	242.225	Organic compounds	Lipids and lipid-like molecules	Fatty Acyls	Fatty acids and conjugates	1002-84-2	2.63762e-05
M0x20MCx1641	2944	Compound	mg/100g	1.14256	Gamolenic acid	278.225	Organic compounds	Lipids and lipid-like molecules	Lineolic acids and derivatives		506-26-3	1.34806e-05
M0x20MCx1641	2432	Compound	mg/100g	0.0315213	d-Tocopherol	402.35	Organic compounds	Lipids and lipid-like molecules	Prenol lipids	Quinone and hydroquinone lipids	119-13-1	3.71905e-07
M0x20MCx1641	4486	Compound	mg/100g	0.00698686	Fluoride	18.9984					16984-48-8	8.24347e-08
M0x20MCx1641	29955	Compound	mg/100g	0.0014283	Menatetrenone	444.303					863-61-6	1.68519e-08
M0x20MCx1641	1193	Compound	mg/100g	55.8949	Maltose	342.116	Organic compounds	Organooxygen compounds	Carbohydrates and carbohydrate conjugates	Glycosyl compounds	69-79-4	0.000659477
M0x20MCx1641	13408	Compound	mg/100g	7.29064e-05	2',3'-Dihydro-phytomenadione	452.365					64236-23-3	8.60188e-10
M0x20MCx1641	13719	Compound	mg/100g	0.0337192	alpha-Carotene	536.438	Organic compounds	Lipids and lipid-like molecules	Prenol lipids	Tetraterpenoids	7488-99-5	3.97837e-07
M0x20MCx1641	12022	Compound	mg/100g	0.00692611	beta-Cryptoxanthin	552.433					472-70-8	8.17178e-08
M0x20MCx1641	14537	Compound	mg/100g	0.662355	Lycopene	536.438					502-65-8	7.81481e-06
M0x20MCx1641	13401	Compound	mg/100g	1116.77	Nitrogen	28.0061					7727-37-9	0.0131763
M0x20MCx1641	21950	Compound	mg/100g	0.000228202	24,25-Dihydroxyvitamin D3	416.329					40013-87-4	2.69244e-09
M0x20MCx1641	2251	Compound	mg/100g	37.3428	(±)-Tryptophan	204.09	Organic compounds	Organoheterocyclic compounds	Indoles and derivatives	Indolyl carboxylic acids and derivatives	54-12-6	0.00044059
M0x20MCx1641	23049	Compound	mg/100g	0.000639462	Cobalamin	1328.56					13408-78-1	7.54471e-09
M0x20MCx1641	2520	Compound	mg/100g	67.0412	(R)-Oxypeucedanin	286.084					3173-02-2	0.000790987
M0x20MCx1641	12861	Compound	mg/100g	1799.45	Oleic acid	282.256					112-80-1	0.0212308
M0x20MCx1641	12126	Compound	mg/100g	330.719	(±)-erythro-Isoleucine	131.095	Organic compounds	Organic acids and derivatives	Carboxylic acids and derivatives	Amino acids, peptides, and analogues	443-79-8	0.003902
M0x20MCx1641	12890	Compound	mg/100g	608.182	epsilon-Polylysine	146.106					25104-18-1	0.00717565
M0x20MCx1641	24096	Compound	mg/100g	616.261	D-Aspartic acid	133.038					1783-96-6	0.00727097
M0x20MCx1641	16357	Compound	mg/100g	926.433	(E)-2-Phenyl-2-butenal	146.073	Organic compounds	Benzenoids	Benzene and substituted derivatives	Phenylacetaldehydes	4411-89-6	0.0109305
M0x20MCx1641	3307	Compound	mg/100g	3.87619	Nonanoic acid	158.131	Organic compounds	Lipids and lipid-like molecules	Fatty Acyls	Fatty acids and conjugates	112-05-0	4.57333e-05
M0x20MCx1641	10326	Compound	mg/100g	501.232	Starch, pregelatinized	692.274					977050-93-3	0.00591379
M0x20MCx1641	21989	Compound	mg/100g	20.3227	7Z,10Z,13Z,16Z,19Z-Docosapentaenoic acid	330.256					24880-45-3	0.000239777
M0x20MCx1641	21947	Compound	mg/100g	980.591	beta-Lactose	342.116	Organic compounds	Organooxygen compounds	Carbohydrates and carbohydrate conjugates	Glycosyl compounds	5965-66-2	0.0115695
M0x20MCx1641	4677	Compound	mg/100g	18.2266	Heptadecanoic acid	270.256	Organic compounds	Lipids and lipid-like molecules	Fatty Acyls	Fatty acids and conjugates	506-12-7	0.000215047
M0x20MCx1647	39	Nutrient	mg/100g	97.8678	Ash							0.00278248
M0x20MCx1647	2	Nutrient	mg/100g	20542.9	Proteins							0.584054
M0x20MCx1647	13401	Compound	mg/100g	3278.57	Nitrogen	28.0061					7727-37-9	0.0325207
M0x20MCx1647	1	Nutrient	mg/100g	9285.71	Fat							0.264002
M0x20MCx1647	4	Nutrient	mg/100g	2754.76	Fatty acids							0.0783207
M0x20MCx1647	3	Nutrient	mg/100g	2191.67	Carbohydrate							0.0623113
M0x20MCx1647	13831	Compound	mg/100g	1.41369	Retinol	286.23	Organic compounds	Lipids and lipid-like molecules	Prenol lipids	Retinoids	68-26-8	1.40226e-05
M0x20MCx1647	8425	Compound	mg/100g	0.126071	Thiamine	265.112					70-16-6	1.25052e-06
M0x20MCx1647	12163	Compound	mg/100g	0.343357	Riboflavine	376.138	Organic compounds	Organoheterocyclic compounds	Pteridines and derivatives	Alloxazines and isoalloxazines	83-88-5	3.40582e-06
M0x20MCx1647	1014	Compound	mg/100g	9.16607	Nicotinic acid	123.032	Organic compounds	Organoheterocyclic compounds	Pyridines and derivatives	Pyridinecarboxylic acids and derivatives	59-67-6	9.09198e-05
M0x20MCx1647	2251	Compound	mg/100g	116.916	(±)-Tryptophan	204.09	Organic compounds	Organoheterocyclic compounds	Indoles and derivatives	Indolyl carboxylic acids and derivatives	54-12-6	0.00115971
M0x20MCx1647	574	Compound	mg/100g	0.398429	Pyridoxine	169.074	Organic compounds	Organoheterocyclic compounds	Pyridines and derivatives	Pyridoxines	65-23-6	3.95208e-06
M0x20MCx1647	14507	Compound	mg/100g	0.207557	Folic acid	441.14					59-30-3	2.05879e-06
M0x20MCx1647	23049	Compound	mg/100g	0.00248357	Cobalamin	1328.56					13408-78-1	2.46349e-08
M0x20MCx1647	1224	Compound	mg/100g	11.8333	L-Ascorbic acid	176.032					50-81-7	0.000117377
M0x20MCx1647	3524	Compound	mg/100g	234.857	Sodium	22.9898	Inorganic compounds	Homogeneous metal compounds	Homogeneous alkali metal compounds		7440-23-5	0.00232959
M0x20MCx1647	3522	Compound	mg/100g	232.286	Potassium	38.9637	Inorganic compounds	Homogeneous metal compounds	Homogeneous alkali metal compounds		7440-09-7	0.00230408
M0x20MCx1647	3514	Compound	mg/100g	13.2714	Calcium	39.9626	Inorganic compounds	Homogeneous metal compounds	Homogeneous alkaline earth metal compounds		7440-70-2	0.000131641
M0x20MCx1647	2520	Compound	mg/100g	182.286	(R)-Oxypeucedanin	286.084					3173-02-2	0.00180812
M0x20MCx1647	16258	Compound	mg/100g	1.93736	Iron	55.9349	Inorganic compounds	Homogeneous metal compounds	Homogeneous transition metal compounds		15438-31-0	1.9217e-05
M0x20MCx1647	3583	Compound	mg/100g	0.1483	Copper	62.9296	Inorganic compounds	Homogeneous metal compounds	Homogeneous transition metal compounds		7440-50-8	1.47101e-06
M0x20MCx1647	3730	Compound	mg/100g	1.89479	Zinc	63.9291	Inorganic compounds	Homogeneous metal compounds	Homogeneous transition metal compounds		7440-66-6	1.87947e-05
M0x20MCx1647	3637	Compound	mg/100g	0.0496	Manganese	54.938	Inorganic compounds	Homogeneous metal compounds	Homogeneous transition metal compounds		7439-96-5	4.9199e-07
M0x20MCx1647	10326	Compound	mg/100g	950	Starch, pregelatinized	692.274					977050-93-3	0.0094232
M0x20MCx1647	12861	Compound	mg/100g	3084.07	Oleic acid	282.256					112-80-1	0.0305914
M0x20MCx1647	12465	Compound	mg/100g	123.857	alpha-Linolenic acid	278.225	Organic compounds	Lipids and lipid-like molecules	Lineolic acids and derivatives		463-40-1	0.00122856
M0x20MCx1647	11875	Compound	mg/100g	155.923	Arachidonic acid	304.24	Organic compounds	Lipids and lipid-like molecules	Fatty Acyls	Fatty acids and conjugates	506-32-1	0.00154663
M0x20MCx1647	12126	Compound	mg/100g	990.769	(±)-erythro-Isoleucine	131.095	Organic compounds	Organic acids and derivatives	Carboxylic acids and derivatives	Amino acids, peptides, and analogues	443-79-8	0.0098276
M0x20MCx1647	1946	Compound	mg/100g	1500	L-Leucine	131.095	Organic compounds	Organic acids and derivatives	Carboxylic acids and derivatives	Amino acids, peptides, and analogues	61-90-5	0.0148787
M0x20MCx1647	12890	Compound	mg/100g	1738.46	epsilon-Polylysine	146.106					25104-18-1	0.0172441
M0x20MCx1647	12686	Compound	mg/100g	526.923	L-Methionine	149.051	Organic compounds	Organic acids and derivatives	Carboxylic acids and derivatives	Amino acids, peptides, and analogues	63-68-3	0.00522664
M0x20MCx1647	12566	Compound	mg/100g	203.846	L-Cystine	240.024	Organic compounds	Organic acids and derivatives	Carboxylic acids and derivatives	Amino acids, peptides, and analogues	56-89-3	0.00202198
M0x20MCx1647	446	Compound	mg/100g	668.462	L-Tyrosine	181.074	Organic compounds	Phenylpropanoids and polyketides	Phenylpropanoic acids		60-18-4	0.00663058
M0x20MCx1647	12002	Compound	mg/100g	866.154	L-Threonine	119.058	Organic compounds	Lipids and lipid-like molecules	Fatty Acyls	Fatty acids and conjugates	72-19-5	0.00859152
M0x20MCx1647	2257	Compound	mg/100g	1315.38	Arginine	174.112	Organic compounds	Organic acids and derivatives	Carboxylic acids and derivatives	Amino acids, peptides, and analogues	74-79-3	0.0130475
M0x20MCx1647	11859	Compound	mg/100g	546.154	L-Histidine	155.069	Organic compounds	Organic acids and derivatives	Carboxylic acids and derivatives	Amino acids, peptides, and analogues	71-00-1	0.00541739
M0x20MCx1647	556	Compound	mg/100g	1176.92	L-Alanine	89.0477	Organic compounds	Organic acids and derivatives	Carboxylic acids and derivatives	Amino acids, peptides, and analogues	56-41-7	0.0116741
M0x20MCx1647	24096	Compound	mg/100g	1838.46	D-Aspartic acid	133.038					1783-96-6	0.018236
M0x20MCx1647	16357	Compound	mg/100g	2907.69	(E)-2-Phenyl-2-butenal	146.073	Organic compounds	Benzenoids	Benzene and substituted derivatives	Phenylacetaldehydes	4411-89-6	0.0288419
M0x20MCx1647	484	Compound	mg/100g	1179.23	Glycine	75.032	Organic compounds	Organic acids and derivatives	Carboxylic acids and derivatives	Amino acids, peptides, and analogues	56-40-6	0.011697
M0x20MCx1647	570	Compound	mg/100g	964.615	L-Proline	115.063	Organic compounds	Organic acids and derivatives	Carboxylic acids and derivatives	Amino acids, peptides, and analogues	147-85-3	0.00956818
M0x20MCx1647	12742	Compound	mg/100g	808.462	L-Serine	105.043	Organic compounds	Organic acids and derivatives	Carboxylic acids and derivatives	Amino acids, peptides, and analogues	56-45-1	0.00801926
M0x20MCx1647	565	Compound	mg/100g	0.336364	alpha-Tocopherol	430.381	Organic compounds	Lipids and lipid-like molecules	Prenol lipids	Quinone and hydroquinone lipids	59-02-9	3.33645e-06
M0x20MCx1647	14513	Compound	mg/100g	31.6714	Biotin	244.088					58-85-5	0.000314154
M0x20MCx1647	3636	Compound	mg/100g	0.0009	Iodine	253.809					7553-56-2	8.92725e-09
M0x20MCx1647	3517	Compound	mg/100g	0.00251667	Chromium	51.9405	Inorganic compounds	Homogeneous metal compounds	Homogeneous transition metal compounds		7440-47-3	2.49632e-08
M0x20MCx1647	13403	Compound	mg/100g	0.0175333	Selenium	79.9165	Inorganic compounds	Homogeneous non-metal compounds	Homogeneous other non-metal compounds		7782-49-2	1.73916e-07
M0x20MCx1647	13447	Compound	mg/100g	0.00182222	Nickel	57.9353	Inorganic compounds	Homogeneous metal compounds	Homogeneous transition metal compounds		7440-02-0	1.80749e-08
M0x20MCx1647	3011	Compound	mg/100g	16.125	Dodecanoic acid	200.178	Organic compounds	Lipids and lipid-like molecules	Fatty Acyls	Fatty acids and conjugates	143-07-7	0.000159946
M0x20MCx1647	3772	Compound	mg/100g	79.25	Gadoleic acid	310.287					29204-02-2	0.000786094
M0x20MCx1647	3103	Compound	mg/100g	9.125	Eicosapentaenoic acid	302.225	Organic compounds	Lipids and lipid-like molecules	Fatty Acyls	Fatty acids and conjugates	10417-94-4	9.05124e-05
M0x20MCx1647	21989	Compound	mg/100g	13.875	7Z,10Z,13Z,16Z,19Z-Docosapentaenoic acid	330.256					24880-45-3	0.000137628
M0x20MCx1647	3004	Compound	mg/100g	28.375	Doconexent	328.24					6217-54-5	0.000281456
M0x20MCx1647	13272	Compound	mg/100g	75000	Cholesterol	386.355	Organic compounds	Lipids and lipid-like molecules	Steroids and steroid derivatives	Cholestane steroids	57-88-5	0.743937
M0x20MCx1647	21950	Compound	mg/100g	0.000981	24,25-Dihydroxyvitamin D3	416.329					40013-87-4	9.7307e-09
M0x20MCx1647	4677	Compound	mg/100g	5	Heptadecanoic acid	270.256	Organic compounds	Lipids and lipid-like molecules	Fatty Acyls	Fatty acids and conjugates	506-12-7	4.95958e-05
M0x20MCx1647	5	Nutrient	mg/100g	300	Fiber (dietary)							0.0085293
M0x20MCx1647	12360	Compound	mg/100g	0.08	Phytomenadione	450.35	Organic compounds	Lipids and lipid-like molecules	Prenol lipids	Quinone and hydroquinone lipids	12001-79-5	7.93533e-07
M0x20MCx2031	1	Nutrient	mg/100g	8869.48	Fat							0.133166
M0x20MCx2031	2	Nutrient	mg/100g	7445.04	Proteins							0.11178
M0x20MCx2031	3	Nutrient	mg/100g	27329.8	Carbohydrate							0.410329
M0x20MCx2031	4	Nutrient	mg/100g	9247.75	Fatty acids							0.138846
M0x20MCx2031	5	Nutrient	mg/100g	3273.37	Fiber (dietary)							0.0491463
M0x20MCx2031	11	Nutrient	mg/100g	59.0131	16:1 undifferentiated							0.000886022
M0x20MCx2031	15	Nutrient	mg/100g	2142.45	18:1 undifferentiated							0.0321667
M0x20MCx2031	20	Nutrient	mg/100g	7880.82	18:2 undifferentiated							0.118323
M0x20MCx2031	38	Nutrient	kcal/100g	637.073	Energy
M0x20MCx2031	13831	Compound	RE	10.8822	Retinol	286.23	Organic compounds	Lipids and lipid-like molecules	Prenol lipids	Retinoids	68-26-8
M0x20MCx2031	14616	Compound	mg/100g	0.523339	beta-Carotene	536.438					7235-40-7	1.08506e-05
M0x20MCx2031	565	Compound	α-TE	0.106337	alpha-Tocopherol	430.381	Organic compounds	Lipids and lipid-like molecules	Prenol lipids	Quinone and hydroquinone lipids	59-02-9
M0x20MCx2031	565	Compound	mg/100g	7.71492	alpha-Tocopherol	430.381	Organic compounds	Lipids and lipid-like molecules	Prenol lipids	Quinone and hydroquinone lipids	59-02-9	0.000159957
M0x20MCx2031	8417	Compound	mg/100g	0.0664359	Thiamine hydrochloride	336.058					67-03-8	1.37745e-06
M0x20MCx2031	12163	Compound	mg/100g	0.192682	Riboflavine	376.138	Organic compounds	Organoheterocyclic compounds	Pteridines and derivatives	Alloxazines and isoalloxazines	83-88-5	3.99498e-06
M0x20MCx2031	1014	Compound	NE	0.708777	Nicotinic acid	123.032	Organic compounds	Organoheterocyclic compounds	Pyridines and derivatives	Pyridinecarboxylic acids and derivatives	59-67-6
M0x20MCx2031	1014	Compound	mg/100g	1.73008	Nicotinic acid	123.032	Organic compounds	Organoheterocyclic compounds	Pyridines and derivatives	Pyridinecarboxylic acids and derivatives	59-67-6	3.58705e-05
M0x20MCx2031	574	Compound	mg/100g	0.273229	Pyridoxine	169.074	Organic compounds	Organoheterocyclic compounds	Pyridines and derivatives	Pyridoxines	65-23-6	5.66499e-06
M0x20MCx2031	8323	Compound	mg/100g	0.760008	Pantothenic acid	219.111					79-83-4	1.57576e-05
M0x20MCx2031	14507	Compound	mg/100g	7.13361	Folic acid	441.14					59-30-3	0.000147905
M0x20MCx2031	1224	Compound	mg/100g	11.3559	L-Ascorbic acid	176.032					50-81-7	0.000235447
M0x20MCx2031	3524	Compound	mg/100g	41.0188	Sodium	22.9898	Inorganic compounds	Homogeneous metal compounds	Homogeneous alkali metal compounds		7440-23-5	0.000850464
M0x20MCx2031	3522	Compound	mg/100g	514.115	Potassium	38.9637	Inorganic compounds	Homogeneous metal compounds	Homogeneous alkali metal compounds		7440-09-7	0.0106594
M0x20MCx2031	3514	Compound	mg/100g	70.2526	Calcium	39.9626	Inorganic compounds	Homogeneous metal compounds	Homogeneous alkaline earth metal compounds		7440-70-2	0.00145658
M0x20MCx2031	3521	Compound	mg/100g	329.695	Phosphorus	33.9972					7723-14-0	0.00683574
M0x20MCx2031	16258	Compound	mg/100g	4.19218	Iron	55.9349	Inorganic compounds	Homogeneous metal compounds	Homogeneous transition metal compounds		15438-31-0	8.69186e-05
M0x20MCx2031	3583	Compound	mg/100g	0.260019	Copper	62.9296	Inorganic compounds	Homogeneous metal compounds	Homogeneous transition metal compounds		7440-50-8	5.39111e-06
M0x20MCx2031	3730	Compound	mg/100g	1.95013	Zinc	63.9291	Inorganic compounds	Homogeneous metal compounds	Homogeneous transition metal compounds		7440-66-6	4.04331e-05
M0x20MCx2031	3636	Compound	mg/100g	0.000245944	Iodine	253.809					7553-56-2	5.09929e-09
M0x20MCx2031	3637	Compound	mg/100g	1.07779	Manganese	54.938	Inorganic compounds	Homogeneous metal compounds	Homogeneous transition metal compounds		7439-96-5	2.23465e-05
M0x20MCx2031	13447	Compound	mg/100g	0.0512992	Nickel	57.9353	Inorganic compounds	Homogeneous metal compounds	Homogeneous transition metal compounds		7440-02-0	1.06361e-06
M0x20MCx2031	12531	Compound	mg/100g	2444.7	D-Fructose	540.19	Organic compounds	Organooxygen compounds	Carbohydrates and carbohydrate conjugates	Glycosyl compounds	53188-23-1	0.0506872
M0x20MCx2031	12533	Compound	mg/100g	1179.82	D-Glucose	540.19	Organic compounds	Organooxygen compounds	Carbohydrates and carbohydrate conjugates	Monosaccharides	50-99-7	0.0244619
M0x20MCx2031	1131	Compound	mg/100g	3702.62	Sucrose	342.116	Organic compounds	Organooxygen compounds	Carbohydrates and carbohydrate conjugates	Glycosyl compounds	57-50-1	0.0767684
M0x20MCx2031	3716	Compound	mg/100g	5978.29	Sugars	342.116					57-50-1	0.123951
M0x20MCx2031	21631	Compound	mg/100g	94.981	C18:1, n-9	282.256						0.00196929
M0x20MCx2031	12763	Compound	mg/100g	3667.45	(Z,Z)-9,12-Octadecadienoic acid	280.24	Organic compounds	Lipids and lipid-like molecules	Lineolic acids and derivatives		60-33-3	0.0760392
M0x20MCx2031	12465	Compound	mg/100g	19.7477	alpha-Linolenic acid	278.225	Organic compounds	Lipids and lipid-like molecules	Lineolic acids and derivatives		463-40-1	0.000409438
M0x20MCx2031	12400	Compound	mg/100g	489.241	L-Isoleucine	131.095	Organic compounds	Organic acids and derivatives	Carboxylic acids and derivatives	Amino acids, peptides, and analogues	73-32-5	0.0101437
M0x20MCx2031	1946	Compound	mg/100g	720.168	L-Leucine	131.095	Organic compounds	Organic acids and derivatives	Carboxylic acids and derivatives	Amino acids, peptides, and analogues	61-90-5	0.0149316
M0x20MCx2031	474	Compound	mg/100g	494.433	L-Lysine	146.106	Organic compounds	Organic acids and derivatives	Carboxylic acids and derivatives	Amino acids, peptides, and analogues	56-87-1	0.0102513
M0x20MCx2031	12686	Compound	mg/100g	197.284	L-Methionine	149.051	Organic compounds	Organic acids and derivatives	Carboxylic acids and derivatives	Amino acids, peptides, and analogues	63-68-3	0.0040904
M0x20MCx2031	12566	Compound	mg/100g	134.866	L-Cystine	240.024	Organic compounds	Organic acids and derivatives	Carboxylic acids and derivatives	Amino acids, peptides, and analogues	56-89-3	0.00279625
M0x20MCx2031	446	Compound	mg/100g	306.493	L-Tyrosine	181.074	Organic compounds	Phenylpropanoids and polyketides	Phenylpropanoic acids		60-18-4	0.00635467
M0x20MCx2031	12002	Compound	mg/100g	395.755	L-Threonine	119.058	Organic compounds	Lipids and lipid-like molecules	Fatty Acyls	Fatty acids and conjugates	72-19-5	0.00820539
M0x20MCx2031	2250	Compound	mg/100g	115.559	L-Tryptophan	204.09	Organic compounds	Organoheterocyclic compounds	Indoles and derivatives	Indolyl carboxylic acids and derivatives	73-22-3	0.00239595
M0x20MCx2031	2257	Compound	mg/100g	1256.69	Arginine	174.112	Organic compounds	Organic acids and derivatives	Carboxylic acids and derivatives	Amino acids, peptides, and analogues	74-79-3	0.0260555
M0x20MCx2031	11859	Compound	mg/100g	232.657	L-Histidine	155.069	Organic compounds	Organic acids and derivatives	Carboxylic acids and derivatives	Amino acids, peptides, and analogues	71-00-1	0.00482381
M0x20MCx2031	556	Compound	mg/100g	424.947	L-Alanine	89.0477	Organic compounds	Organic acids and derivatives	Carboxylic acids and derivatives	Amino acids, peptides, and analogues	56-41-7	0.00881063
M0x20MCx2031	12570	Compound	mg/100g	914.231	L-Aspartic acid	133.038	Organic compounds	Organic acids and derivatives	Carboxylic acids and derivatives	Amino acids, peptides, and analogues	56-84-8	0.0189552
M0x20MCx2031	12538	Compound	mg/100g	2325.12	L-Glutamic acid	147.053	Organic compounds	Organic acids and derivatives	Carboxylic acids and derivatives	Amino acids, peptides, and analogues	56-86-0	0.0482079
M0x20MCx2031	484	Compound	mg/100g	353.897	Glycine	75.032	Organic compounds	Organic acids and derivatives	Carboxylic acids and derivatives	Amino acids, peptides, and analogues	56-40-6	0.00733753
M0x20MCx2031	570	Compound	mg/100g	486.753	L-Proline	115.063	Organic compounds	Organic acids and derivatives	Carboxylic acids and derivatives	Amino acids, peptides, and analogues	147-85-3	0.0100921
M0x20MCx2031	12742	Compound	mg/100g	437.149	L-Serine	105.043	Organic compounds	Organic acids and derivatives	Carboxylic acids and derivatives	Amino acids, peptides, and analogues	56-45-1	0.00906363
M0x20MCx2031	1193	Compound	mg/100g	98.3971	Maltose	342.116	Organic compounds	Organooxygen compounds	Carbohydrates and carbohydrate conjugates	Glycosyl compounds	69-79-4	0.00204012
M0x20MCx2031	4486	Compound	mg/100g	0.00295091	Fluoride	18.9984					16984-48-8	6.11827e-08
M0x20MCx2031	13403	Compound	mg/100g	0.0166473	Selenium	79.9165	Inorganic compounds	Homogeneous non-metal compounds	Homogeneous other non-metal compounds		7782-49-2	3.45158e-07
M0x20MCx2031	13831	Compound	IU	320.626	Retinol	286.23	Organic compounds	Lipids and lipid-like molecules	Prenol lipids	Retinoids	68-26-8
M0x20MCx2031	12022	Compound	mg/100g	0.0441426	beta-Cryptoxanthin	552.433					472-70-8	9.15232e-07
M0x20MCx2031	14537	Compound	mg/100g	2.51341	Lycopene	536.438					502-65-8	5.21118e-05
M0x20MCx2031	8425	Compound	mg/100g	0.166271	Thiamine	265.112					70-16-6	3.44739e-06
M0x20MCx2031	710	Compound	mg/100g	16.0291	Choline	104.108	Organic compounds	Organonitrogen compounds	Quaternary ammonium salts	Cholines	62-49-7	0.00033234
M0x20MCx2031	12360	Compound	mg/100g	0.00077614	Phytomenadione	450.35	Organic compounds	Lipids and lipid-like molecules	Prenol lipids	Quinone and hydroquinone lipids	12001-79-5	1.60921e-08
M0x20MCx2031	9021	Compound	mg/100g	15.4386	Betaine	117.079	Organic compounds	Organic acids and derivatives	Carboxylic acids and derivatives	Amino acids, peptides, and analogues	107-43-7	0.000320097
M0x20MCx2031	12030	Compound	mg/100g	98.7882	Decanoic acid	172.146	Organic compounds	Lipids and lipid-like molecules	Fatty Acyls	Fatty acids and conjugates	334-48-5	0.00204823
M0x20MCx2031	3011	Compound	mg/100g	67.2429	Dodecanoic acid	200.178	Organic compounds	Lipids and lipid-like molecules	Fatty Acyls	Fatty acids and conjugates	143-07-7	0.00139418
M0x20MCx2031	13258	Compound	mg/100g	0.6607	Luteolin	286.048	Organic compounds	Phenylpropanoids and polyketides	Flavonoids	Flavones	491-70-3	1.36986e-05
M0x20MCx2031	3337	Compound	mg/100g	38.319	Octanoic acid	144.115	Organic compounds	Lipids and lipid-like molecules	Fatty Acyls	Fatty acids and conjugates	124-07-2	0.000794488
M0x20MCx2031	3576	Compound	mg/100g	0.859173	Boron	14.0328	Inorganic compounds	Homogeneous metal compounds	Homogeneous metalloid compounds		7440-42-8	1.78137e-05
M0x20MCx2031	12681	Compound	mg/100g	186.43	L-Cysteine	121.02	Organic compounds	Organic acids and derivatives	Carboxylic acids and derivatives	Amino acids, peptides, and analogues	52-90-4	0.00386536
M0x20MCx2031	12861	Compound	mg/100g	3655.04	Oleic acid	282.256					112-80-1	0.0757817
M0x20MCx2031	15475	Compound	mg/100g	0.109202	Lutein	568.428					127-40-2	2.26413e-06
M0x20MCx2031	39	Nutrient	mg/100g	257.876	Ash							0.00387174
M0x20MCx2031	633	Compound	mg/100g	0.282209	Kaempferol	286.048	Organic compounds	Phenylpropanoids and polyketides	Flavonoids	Flavones	520-18-3	5.85119e-06
M0x20MCx2031	13401	Compound	mg/100g	481.478	Nitrogen	28.0061					7727-37-9	0.00998273
M0x20MCx2031	13831	Compound	mg/100g	0.00648499	Retinol	286.23	Organic compounds	Lipids and lipid-like molecules	Prenol lipids	Retinoids	68-26-8	1.34457e-07
M0x20MCx2031	2251	Compound	mg/100g	11.8366	(±)-Tryptophan	204.09	Organic compounds	Organoheterocyclic compounds	Indoles and derivatives	Indolyl carboxylic acids and derivatives	54-12-6	0.000245413
M0x20MCx2031	2520	Compound	mg/100g	58.2749	(R)-Oxypeucedanin	286.084					3173-02-2	0.00120824
M0x20MCx2031	12126	Compound	mg/100g	75.6192	(±)-erythro-Isoleucine	131.095	Organic compounds	Organic acids and derivatives	Carboxylic acids and derivatives	Amino acids, peptides, and analogues	443-79-8	0.00156785
M0x20MCx2031	12890	Compound	mg/100g	133.519	epsilon-Polylysine	146.106					25104-18-1	0.00276832
M0x20MCx2031	24096	Compound	mg/100g	172.372	D-Aspartic acid	133.038					1783-96-6	0.00357388
M0x20MCx2031	16357	Compound	mg/100g	262.857	(E)-2-Phenyl-2-butenal	146.073	Organic compounds	Benzenoids	Benzene and substituted derivatives	Phenylacetaldehydes	4411-89-6	0.00544995
M0x20MCx2031	13	Nutrient	mg/100g	71.3063	18:1 c							0.00107059
M0x20MCx2031	21	Nutrient	mg/100g	10.2368	18:3 undifferentiated							0.000153695
M0x20MCx2031	25	Nutrient	mg/100g	3.46641	20:2 n-6 c,c							5.20447e-05
M0x20MCx2031	31	Nutrient	mg/100g	3.50721	22:0							5.26572e-05
M0x20MCx2031	37	Nutrient	mg/100g	1.12283	24:1 c							1.68581e-05
M0x20MCx2031	662	Compound	mg/100g	0.098199	Gallic acid	170.022	Organic compounds	Benzenoids	Benzene and substituted derivatives	Benzoic acids and derivatives	149-91-7	2.03601e-06
M0x20MCx2031	12203	Compound	mg/100g	0.00480388	2,3-Dihydroxybenzoic acid	154.027	Organic compounds	Benzenoids	Benzene and substituted derivatives	Benzoic acids and derivatives	303-38-8	9.96013e-08
M0x20MCx2031	2558	Compound	mg/100g	0.654575	Caffeic acid	180.042	Organic compounds	Phenylpropanoids and polyketides	Cinnamic acids and derivatives	Hydroxycinnamic acids and derivatives	331-39-5	1.35716e-05
M0x20MCx2031	846	Compound	mg/100g	0.299945	Vanillic acid	168.042	Organic compounds	Benzenoids	Benzene and substituted derivatives	Benzoic acids and derivatives	121-34-6	6.2189e-06
M0x20MCx2031	2594	Compound	mg/100g	0.0306911	trans-p-Coumaric acid	164.047					501-98-4	6.36335e-07
M0x20MCx2031	10559	Compound	mg/100g	2.18689	trans-Sinapic acid	224.068	Organic compounds	Phenylpropanoids and polyketides	Cinnamic acids and derivatives	Hydroxycinnamic acids and derivatives	530-59-6	4.5342e-05
M0x20MCx2031	2536	Compound	mg/100g	0.12056	Quercetin 3-rutinoside	610.153	Organic compounds	Phenylpropanoids and polyketides	Flavonoids	Flavonoid glycosides	153-18-4	2.49964e-06
M0x20MCx2031	11907	Compound	mg/100g	0.988671	Quercetin	302.043	Organic compounds	Phenylpropanoids and polyketides	Flavonoids	Flavones	117-39-5	2.04986e-05
M0x20MCx2031	604	Compound	mg/100g	0.00179623	Isorhamnetin	316.058	Organic compounds	Phenylpropanoids and polyketides	Flavonoids	Flavones	480-19-3	3.72422e-08
M0x20MCx2031	4182	Compound	mg/100g	0.00102752	Lithium	7.016	Inorganic compounds	Homogeneous metal compounds	Homogeneous alkali metal compounds		7439-93-2	2.13041e-08
M0x20MCx2031	3571	Compound	mg/100g	0.878227	Aluminum	30.005	Inorganic compounds	Homogeneous metal compounds	Homogeneous post-transition metal compounds		7429-90-5	1.82087e-05
M0x20MCx2031	3793	Compound	mg/100g	0.000137254	Vanadium	50.944	Inorganic compounds	Homogeneous metal compounds	Homogeneous transition metal compounds		22541-77-1	2.84575e-09
M0x20MCx2031	3517	Compound	mg/100g	0.0383836	Chromium	51.9405	Inorganic compounds	Homogeneous metal compounds	Homogeneous transition metal compounds		7440-47-3	7.95828e-07
M0x20MCx2031	3582	Compound	mg/100g	0.201785	Cobalt	58.9332	Inorganic compounds	Homogeneous metal compounds	Homogeneous transition metal compounds		7440-48-4	4.18371e-06
M0x20MCx2031	30192	Compound	mg/100g	0.000131286	Gallium	68.9256					7440-55-3	2.72202e-09
M0x20MCx2031	3631	Compound	mg/100g	1.19351e-05	Germanium	73.9212	Inorganic compounds	Homogeneous metal compounds	Homogeneous metalloid compounds		7440-56-4	2.47457e-10
M0x20MCx2031	3764	Compound	mg/100g	0.00341987	Arsenic	77.9451	Inorganic compounds	Homogeneous metal compounds	Homogeneous metalloid compounds		7440-38-2	7.09059e-08
M0x20MCx2031	3784	Compound	mg/100g	0.0511924	Rubidium	84.9118	Inorganic compounds	Homogeneous metal compounds	Homogeneous alkali metal compounds		7440-17-7	1.0614e-06
M0x20MCx2031	3787	Compound	mg/100g	0.0456947	Strontium	87.9056	Inorganic compounds	Homogeneous metal compounds	Homogeneous alkaline earth metal compounds		7440-24-6	9.47411e-07
M0x20MCx2031	30198	Compound	mg/100g	5.3708e-06	Yttrium	88.9058					7440-65-5	1.11356e-10
M0x20MCx2031	4190	Compound	mg/100g	0.00496454	Zirconium	89.9047	Inorganic compounds	Homogeneous metal compounds	Homogeneous transition metal compounds		7440-67-7	1.02932e-07
M0x20MCx2031	30200	Compound	mg/100g	1.49189e-05	Niobium	92.9064					7440-03-1	3.09321e-10
M0x20MCx2031	3654	Compound	mg/100g	0.00404751	Molybdenum	97.9054	Inorganic compounds	Homogeneous metal compounds	Homogeneous transition metal compounds		7439-98-7	8.3919e-08
M0x20MCx2031	30202	Compound	mg/100g	8.35458e-06	Ruthenium	101.904					7440-18-8	1.7322e-10
M0x20MCx2031	30203	Compound	mg/100g	0.000119351	Palladium	105.903					7440-05-3	2.47457e-09
M0x20MCx2031	3767	Compound	mg/100g	0.00441379	Cadmium	113.903	Inorganic compounds	Homogeneous metal compounds	Homogeneous transition metal compounds		7440-43-9	9.15133e-08
M0x20MCx2031	3723	Compound	mg/100g	0.0284851	Tin	123.933	Inorganic compounds	Mixed metal/non-metal compounds	Miscellaneous mixed metal/non-metals		7440-31-5	5.90597e-07
M0x20MCx2031	3763	Compound	mg/100g	1.19351e-05	Antimony	120.904	Inorganic compounds	Homogeneous metal compounds	Homogeneous metalloid compounds		7440-36-0	2.47457e-10
M0x20MCx2031	3769	Compound	mg/100g	7.16107e-06	Cesium	132.905					7440-46-2	1.48474e-10
M0x20MCx2031	3765	Compound	mg/100g	0.0438418	Barium	137.905	Inorganic compounds	Homogeneous metal compounds	Homogeneous alkaline earth metal compounds		7440-39-3	9.08995e-07
M0x20MCx2031	3777	Compound	mg/100g	1.19351e-05	Lanthanum	138.906					7439-91-0	2.47457e-10
M0x20MCx2031	4262	Compound	mg/100g	1.19351e-05	Cerium	139.905					7440-45-1	2.47457e-10
M0x20MCx2031	3775	Compound	mg/100g	1.31286e-05	Hafnium	179.947					7440-58-6	2.72202e-10
M0x20MCx2031	3788	Compound	mg/100g	3.58053e-05	Tantalum	180.948	Inorganic compounds	Homogeneous metal compounds	Homogeneous transition metal compounds		7440-25-7	7.4237e-10
M0x20MCx2031	3791	Compound	mg/100g	0.000399826	Tungsten	183.951	Inorganic compounds	Homogeneous metal compounds	Homogeneous transition metal compounds		7440-33-7	8.2898e-09
M0x20MCx2031	30229	Compound	mg/100g	7.75782e-05	Osmium	191.961					7440-04-2	1.60847e-09
M0x20MCx2031	30231	Compound	mg/100g	2.38702e-05	Platinum	194.965					7440-06-4	4.94913e-10
M0x20MCx2031	30232	Compound	mg/100g	0.000107416	Thallium	204.974					7440-28-0	2.22711e-09
M0x20MCx2031	3728	Compound	mg/100g	1.19351e-05	Uranium	238.051					7440-61-1	2.47457e-10
M0x20MCx2031	11831	Compound	mg/100g	0.00238702	Genistein	270.053	Organic compounds	Phenylpropanoids and polyketides	Isoflavonoids	Isoflav-2-enes	446-72-0	4.94913e-08
M0x20MCx2031	5583	Compound	mg/100g	0.00238702	Isoflavones	222.068					574-12-9	4.94913e-08
M0x20MCx2031	12727	Compound	mg/100g	0.193013	Myricetin	318.038	Organic compounds	Phenylpropanoids and polyketides	Flavonoids	Flavones	529-44-2	4.00183e-06
M0x20MCx2031	3307	Compound	mg/100g	0.470877	Nonanoic acid	158.131	Organic compounds	Lipids and lipid-like molecules	Fatty Acyls	Fatty acids and conjugates	112-05-0	9.76293e-06
M0x20MCx2031	558	Compound	mg/100g	89.5133	Alliin	177.046					556-27-4	0.00185593
M0x20MCx2031	806	Compound	mg/100g	0.00119351	2-Methylbenzaldehyde	120.058	Organic compounds	Benzenoids	Benzene and substituted derivatives	Toluenes	529-20-4	2.47457e-08
M0x20MCx2031	1351	Compound	mg/100g	3.58053	Gitonin	1050.52					39937-47-8	7.4237e-05
M0x20MCx2031	1353	Compound	mg/100g	4.77404	Uttronin A	1034.53					39941-51-0	9.89827e-05
M0x20MCx2031	2593	Compound	mg/100g	1.15022	p-Coumaric acid	164.047	Organic compounds	Phenylpropanoids and polyketides	Cinnamic acids and derivatives	Hydroxycinnamic acids and derivatives	7400-08-0	2.3848e-05
M0x20MCx2031	3492	Compound	mg/100g	0.0184994	Dimethyl disulfide	93.9911	Organic compounds	Organosulfur compounds	Organic disulfides	Dialkyldisulfides	624-92-0	3.83558e-07
M0x20MCx2031	3531	Compound	mg/100g	0.0286443	1,2-Dimercaptocyclopentane	134.022						5.93896e-07
M0x20MCx2031	3532	Compound	mg/100g	0.0105029	1,2-Epithiopropane	74.019						2.17762e-07
M0x20MCx2031	3537	Compound	mg/100g	0.00716107	2,5-Dimethyltetrahydrothiophene	116.066						1.48474e-07
M0x20MCx2031	3548	Compound	mg/100g	0.0105029	3-Methyl-2-cyclopentene-1-thione	112.035						2.17762e-07
M0x20MCx2031	3572	Compound	mg/100g	0.133071	Aniline	93.0578	Organic compounds	Benzenoids	Benzene and substituted derivatives	Anilines	62-53-3	2.75902e-06
M0x20MCx2031	3599	Compound	mg/100g	25.321	17alpha-ethynylestradiol	296.178	Organic compounds	Lipids and lipid-like molecules	Steroids and steroid derivatives	Estrane steroids	57-63-6	0.000524993
M0x20MCx2031	3664	Compound	mg/100g	0.035865	Propene	42.047					115-07-1	7.43607e-07
M0x20MCx2031	3678	Compound	mg/100g	1.19351	Protoeruboside B	1260.6						2.47457e-05
M0x20MCx2031	3686	Compound	mg/100g	0.0238702	S-Allylmercaptocysteine	193.023						4.94913e-07
M0x20MCx2031	8047	Compound	mg/100g	0.0183801	1,3-Dithiane	120.007	Organic compounds	Organoheterocyclic compounds	Dithianes		505-23-7	3.81083e-07
M0x20MCx2031	8073	Compound	mg/100g	0.00274508	1-Hexanol	102.104	Organic compounds	Lipids and lipid-like molecules	Fatty Acyls	Fatty alcohols	111-27-3	5.6915e-08
M0x20MCx2031	8313	Compound	mg/100g	0.722671	Allyl alcohol	58.0419	Organic compounds	Organooxygen compounds	Alcohols and polyols	Primary alcohols	107-18-6	1.49835e-05
M0x20MCx2031	8543	Compound	mg/100g	0.00895133	4-Methyl-5-vinylthiazole	125.03					1759-28-0	1.85593e-07
M0x20MCx2031	8558	Compound	mg/100g	0.00411761	Methyl propyl disulfide	122.022					2179-60-4	8.53726e-08
M0x20MCx2031	9283	Compound	mg/100g	0.2575	(+/-)-cis- and trans-3,5-Diethyl-1,2,4-trithiolane	180.01					54644-28-9	5.33888e-06
M0x20MCx2031	9642	Compound	mg/100g	0.150024	Isobutyl isothiocyanate	115.046					591-82-2	3.11053e-06
M0x20MCx2031	11639	Compound	mg/100g	3.19861	Ajoene	234.021					92285-01-3	6.63184e-05
M0x20MCx2031	12113	Compound	mg/100g	1.50382	2-Propenyl propyl disulfide	148.038	Organic compounds	Organosulfur compounds	Organic disulfides	Dialkyldisulfides	2179-59-1	3.11795e-05
M0x20MCx2031	12193	Compound	mg/100g	174.849	Allicin	162.017	Organic compounds	Organosulfur compounds	Thiodisulfinates		539-86-6	0.00362524
M0x20MCx2031	12461	Compound	mg/100g	0.118158	Dimethyl trisulfide	125.963					3658-80-8	2.44982e-06
M0x20MCx2031	12678	Compound	mg/100g	0.119351	S-Allylcysteine	161.051					21593-77-1	2.47457e-06
M0x20MCx2031	12804	Compound	mg/100g	6.13219	Ferulic acid	194.058					1135-24-6	0.000127142
M0x20MCx2031	13483	Compound	mg/100g	0.184994	2-Vinyl-4H-1,3-dithiine	144.007	Organic compounds	Organoheterocyclic compounds	Dithiins		80028-57-5	3.83558e-06
M0x20MCx2031	14513	Compound	mg/100g	3.99975	Biotin	244.088					58-85-5	8.29289e-05
M0x20MCx2031	19357	Compound	mg/100g	0.358053	Sativoside B1	1422.65					126594-42-1	7.4237e-06
M0x20MCx2031	19489	Compound	mg/100g	3.58053	Sativoside R2	1196.58					126643-24-1	7.4237e-05
M0x20MCx2031	19490	Compound	mg/100g	5.96756	Sativoside R1	1376.65					126594-43-2	0.000123728
M0x20MCx2031	21330	Compound	mg/100g	0.656431	Methyl 2-propenyl disulfide	120.007	Organic compounds	Organosulfur compounds	Organic disulfides	Dialkyldisulfides	2179-58-0	1.36101e-05
M0x20MCx2031	21334	Compound	mg/100g	0.0107416	(E)-Methyl 1-propenyl disulfide	120.007					23838-19-9	2.22711e-07
M0x20MCx2031	29	Nutrient	mg/100g	1.74392	20:4 undifferentiated							2.61832e-05
M0x20MCx2031	136	Compound	mg/100g	3.17695	Apigenin 6-C-arabinoside 8-C-glucoside	564.148						6.58693e-05
M0x20MCx2031	137	Compound	mg/100g	4.86134	Apigenin 6-C-galactoside 8-C-arabinoside	564.148						0.000100793
M0x20MCx2031	514	Compound	mg/100g	0.123159	Syringic acid	198.053	Organic compounds	Benzenoids	Benzene and substituted derivatives	Benzoic acids and derivatives	530-57-4	2.55351e-06
M0x20MCx2031	263	Compound	mg/100g	0.175411	5-5'-Dehydrodiferulic acid	386.1						3.63689e-06
M0x20MCx2031	273	Compound	mg/100g	0.555469	5-8'-Benzofuran dehydrodiferulic acid	386.1						1.15168e-05
M0x20MCx2031	264	Compound	mg/100g	0.233882	5-8'-Dehydrodiferulic acid	386.1						4.84919e-06
M0x20MCx2031	271	Compound	mg/100g	0.789351	8-4'-Dehydrodiferulic acid	386.1						1.6366e-05
M0x20MCx2031	12581	Compound	mg/100g	0.0236066	Lariciresinol	360.157					27003-73-2	4.89448e-07
M0x20MCx2031	14420	Compound	mg/100g	0.000252028	(-)-Matairesinol	370.236					580-72-3	5.22542e-09
M0x20MCx2031	1447	Compound	mg/100g	0.00504056	Medioresinol	388.152					40957-99-1	1.04508e-07
M0x20MCx2031	2760	Compound	mg/100g	0.00390643	(+)-Pinoresinol	358.142					487-36-5	8.0994e-08
M0x20MCx2031	12663	Compound	mg/100g	0.00554461	Secoisolariciresinol	362.173						1.14959e-07
M0x20MCx2031	14723	Compound	mg/100g	0.0625029	(+)-Syringaresinol	418.163					21453-69-0	1.2959e-06
M0x20MCx2031	3030	Compound	mg/100g	1.65049	5-Heneicosyl-1,3-benzenediol	404.365					70110-59-7	3.42205e-05
M0x20MCx2031	17922	Compound	mg/100g	0.303792	5-Heptadecyl-1,3-benzenediol	348.303					41442-57-3	6.29867e-06
M0x20MCx2031	2936	Compound	mg/100g	1.23925	5-Nonadecyl-1,3-benzenediol	376.334	Organic compounds	Benzenoids	Benzene and substituted derivatives	Phenols and derivatives	35176-46-6	2.56939e-05
M0x20MCx2031	355	Compound	mg/100g	0.288368	5-Pentacosenylresorcinol	458.412						5.97889e-06
M0x20MCx2031	17860	Compound	mg/100g	0.0995444	5-Pentacosyl-1,3-benzenediol	460.428					70110-61-1	2.0639e-06
M0x20MCx2031	2999	Compound	mg/100g	0.0295953	Adipostatin A	320.272	Organic compounds	Benzenoids	Benzene and substituted derivatives	Phenols and derivatives	3158-56-3	6.13614e-07
M0x20MCx2031	356	Compound	mg/100g	0.577309	5-Tricosenylresorcinol	430.381						1.19696e-05
M0x20MCx2031	17914	Compound	mg/100g	0.514003	5-Tricosyl-1,3-benzenediol	432.397					70110-60-0	1.06571e-05
M0x20MCx2031	374	Compound	mg/100g	814.89	Phytic acid	659.861	Organic compounds	Organooxygen compounds	Alcohols and polyols	Cyclic alcohols and derivatives	83-86-3	0.0168955
M0x20MCx2031	661	Compound	mg/100g	55.4461	Raffinose	504.169	Organic compounds	Organooxygen compounds	Carbohydrates and carbohydrate conjugates	Glycosyl compounds	512-69-6	0.00114959
M0x20MCx2031	844	Compound	mg/100g	0.0695558	Gentisic acid	154.027	Organic compounds	Benzenoids	Benzene and substituted derivatives	Benzoic acids and derivatives	490-79-9	1.44214e-06
M0x20MCx2031	1128	Compound	mg/100g	11334.3	Starch	180.063					9005-25-8	0.235
M0x20MCx2031	2431	Compound	mg/100g	4.75953	gamma-Tocopherol	416.365	Organic compounds	Lipids and lipid-like molecules	Prenol lipids	Quinone and hydroquinone lipids	1406-66-2	9.86817e-05
M0x20MCx2031	2700	Compound	mg/100g	0.0504056	Isoferulic acid	194.058	Organic compounds	Phenylpropanoids and polyketides	Cinnamic acids and derivatives	Hydroxycinnamic acids and derivatives	537-73-5	1.04508e-06
M0x20MCx2031	3718	Compound	mg/100g	36.2297	Sulfur	31.9721					7704-34-9	0.000751168
M0x20MCx2031	3778	Compound	mg/100g	0.302174	Lead	207.977	Inorganic compounds	Homogeneous metal compounds	Homogeneous post-transition metal compounds		7439-92-1	6.26512e-06
M0x20MCx2031	3781	Compound	mg/100g	0.00141309	Mercury	201.971	Inorganic compounds	Homogeneous metal compounds	Homogeneous transition metal compounds		7439-97-6	2.92984e-08
M0x20MCx2031	3843	Compound	mg/100g	8.82097	Carotene	536.438					7235-40-7	0.00018289
M0x20MCx2031	4039	Compound	mg/100g	0.0168019	Isochlorogenic acid	354.095						3.48361e-07
M0x20MCx2031	8900	Compound	mg/100g	672.074	Albumin	187.987	Organic compounds	Organohalogen compounds	Organofluorides		76-19-7	0.0139345
M0x20MCx2031	10510	Compound	mg/100g	0.126014	4-Hydroxybenzoic acid	138.032	Organic compounds	Benzenoids	Benzene and substituted derivatives	Benzoic acids and derivatives	99-96-7	2.61271e-06
M0x20MCx2031	11261	Compound	mg/100g	0.315087	o-Coumaric acid	164.047	Organic compounds	Phenylpropanoids and polyketides	Cinnamic acids and derivatives	Hydroxycinnamic acids and derivatives	583-17-5	6.53286e-06
M0x20MCx2031	11827	Compound	mg/100g	166.895	beta-D-Glucopyranose	180.063	Organic compounds	Organooxygen compounds	Carbohydrates and carbohydrate conjugates	Monosaccharides	492-61-5	0.00346031
M0x20MCx2031	12615	Compound	mg/100g	0.201622	Ergosterol	396.339					57-87-4	4.18034e-06
M0x20MCx2031	16256	Compound	mg/100g	25.9169	Chlorine	69.9377					7782-50-5	0.000537347
M0x20MCx2031	21462	Compound	mg/100g	461.176	Pectic acid	546.107	Organic compounds	Organooxygen compounds	Carbohydrates and carbohydrate conjugates	Sugar acids and derivatives	9046-40-6	0.00956179
M0x20MCx2031	7	Nutrient	mg/100g	0.46342	14:1							6.95778e-06
M0x20MCx2031	9	Nutrient	mg/100g	1.35728	16:1 c							2.03782e-05
M0x20MCx2031	10	Nutrient	mg/100g	0.0162225	16:1 t							2.43564e-07
M0x20MCx2031	12	Nutrient	mg/100g	0.216015	17:1							3.24325e-06
M0x20MCx2031	14	Nutrient	mg/100g	0.83394	18:1 t							1.25208e-05
M0x20MCx2031	16	Nutrient	mg/100g	0.269146	18:2 CLAs							4.04095e-06
M0x20MCx2031	18	Nutrient	mg/100g	0.248634	18:2 t not further defined							3.73299e-06
M0x20MCx2031	19	Nutrient	mg/100g	0.412514	18:2 t,t							6.19349e-06
M0x20MCx2031	22	Nutrient	mg/100g	0.0763057	18:3i							1.14565e-06
M0x20MCx2031	23	Nutrient	mg/100g	0.867903	18:4							1.30307e-05
M0x20MCx2031	24	Nutrient	mg/100g	1.46226	20:1							2.19544e-05
M0x20MCx2031	26	Nutrient	mg/100g	0.0432599	20:3 n-3							6.49505e-07
M0x20MCx2031	27	Nutrient	mg/100g	0.102742	20:3 n-6							1.54257e-06
M0x20MCx2031	28	Nutrient	mg/100g	0.137006	20:3 undifferentiated							2.05701e-06
M0x20MCx2031	32	Nutrient	mg/100g	0.0567787	22:1 c							8.52475e-07
M0x20MCx2031	33	Nutrient	mg/100g	0.0486674	22:1 t							7.30693e-07
M0x20MCx2031	34	Nutrient	mg/100g	0.210892	22:1 undifferentiated							3.16634e-06
M0x20MCx2031	35	Nutrient	mg/100g	0.178447	22:4							2.67921e-06
M0x20MCx2031	36	Nutrient	mg/100g	0.550495	22:5 n-3							8.26513e-06
M0x20MCx2031	3772	Compound	mg/100g	4.85921	Gadoleic acid	310.287					29204-02-2	0.000100749
M0x20MCx2031	13272	Compound	mg/100g	1203.75	Cholesterol	386.355	Organic compounds	Lipids and lipid-like molecules	Steroids and steroid derivatives	Cholestane steroids	57-88-5	0.024958
M0x20MCx2031	21596	Compound	mg/100g	1.20418e-05	Vitamin D	384.339					1406-16-2	2.49668e-10
M0x20MCx2031	13267	Compound	mg/100g	1.81764e-05	Cyanocobalamin	1354.57					68-19-9	3.7686e-10
M0x20MCx2031	21939	Compound	mg/100g	1.60389e-06	25-Hydroxycholecalciferol	400.334	Organic compounds	Lipids and lipid-like molecules	Prenol lipids	Triterpenoids	19356-17-3	3.32543e-11
M0x20MCx2031	12735	Compound	mg/100g	8.66557e-06	Vitamin D3	384.339					67-97-0	1.79668e-10
M0x20MCx2031	2953	Compound	mg/100g	6.96756	Vaccenic acid	282.256	Organic compounds	Lipids and lipid-like molecules	Fatty Acyls	Fatty acids and conjugates	693-72-1	0.000144462
M0x20MCx2031	11875	Compound	mg/100g	2.38494	Arachidonic acid	304.24	Organic compounds	Lipids and lipid-like molecules	Fatty Acyls	Fatty acids and conjugates	506-32-1	4.94481e-05
M0x20MCx2031	3004	Compound	mg/100g	3.78963	Doconexent	328.24					6217-54-5	7.85723e-05
M0x20MCx2031	8052	Compound	mg/100g	0.942545	Heptanoic acid	130.099	Organic compounds	Lipids and lipid-like molecules	Fatty Acyls	Fatty acids and conjugates	111-14-8	1.95423e-05
M0x20MCx2031	1145	Compound	mg/100g	104.519	Lactose	342.116	Organic compounds	Organooxygen compounds	Carbohydrates and carbohydrate conjugates	Glycosyl compounds	63-42-3	0.00216705
M0x20MCx2031	3103	Compound	mg/100g	2.23584	Eicosapentaenoic acid	302.225	Organic compounds	Lipids and lipid-like molecules	Fatty Acyls	Fatty acids and conjugates	10417-94-4	4.63568e-05
M0x20MCx2031	21596	Compound	IU	0.507553	Vitamin D	384.339					1406-16-2
M0x20MCx2031	13514	Compound	mg/100g	1.83299	4-Hydroxyproline	131.058	Organic compounds	Organic acids and derivatives	Carboxylic acids and derivatives	Amino acids, peptides, and analogues	51-35-4	3.80044e-05
M0x20MCx2031	10035	Compound	mg/100g	0.699719	Pentadecanoic acid	242.225	Organic compounds	Lipids and lipid-like molecules	Fatty Acyls	Fatty acids and conjugates	1002-84-2	1.45076e-05
M0x20MCx2031	2944	Compound	mg/100g	0.0508466	Gamolenic acid	278.225	Organic compounds	Lipids and lipid-like molecules	Lineolic acids and derivatives		506-26-3	1.05423e-06
M0x20MCx2031	2432	Compound	mg/100g	0.00140277	d-Tocopherol	402.35	Organic compounds	Lipids and lipid-like molecules	Prenol lipids	Quinone and hydroquinone lipids	119-13-1	2.90843e-08
M0x20MCx2031	29955	Compound	mg/100g	6.35626e-05	Menatetrenone	444.303					863-61-6	1.31788e-09
M0x20MCx2031	13408	Compound	mg/100g	3.2445e-06	2',3'-Dihydro-phytomenadione	452.365					64236-23-3	6.72698e-11
M0x20MCx2031	13719	Compound	mg/100g	0.00150058	alpha-Carotene	536.438	Organic compounds	Lipids and lipid-like molecules	Prenol lipids	Tetraterpenoids	7488-99-5	3.11123e-08
M0x20MCx2031	21950	Compound	mg/100g	1.01555e-05	24,25-Dihydroxyvitamin D3	416.329					40013-87-4	2.10559e-10
M0x20MCx2031	23049	Compound	mg/100g	2.84575e-05	Cobalamin	1328.56					13408-78-1	5.90023e-10
M0x20MCx2031	10326	Compound	mg/100g	22.3059	Starch, pregelatinized	692.274					977050-93-3	0.00046248
M0x20MCx2031	21989	Compound	mg/100g	1.1686	7Z,10Z,13Z,16Z,19Z-Docosapentaenoic acid	330.256					24880-45-3	2.42291e-05
M0x20MCx2031	21947	Compound	mg/100g	43.6385	beta-Lactose	342.116	Organic compounds	Organooxygen compounds	Carbohydrates and carbohydrate conjugates	Glycosyl compounds	5965-66-2	0.000904778
M0x20MCx2031	4677	Compound	mg/100g	0.811124	Heptadecanoic acid	270.256	Organic compounds	Lipids and lipid-like molecules	Fatty Acyls	Fatty acids and conjugates	506-12-7	1.68174e-05
M0x20MCx2031	4288	Compound	mg/100g	2.99421	Erucic acid	338.318	Organic compounds	Lipids and lipid-like molecules	Fatty Acyls	Fatty acids and conjugates	112-86-7	6.20804e-05
M0x20MCx2031	2943	Compound	mg/100g	0.484357	Stearidonic acid	276.209	Organic compounds	Lipids and lipid-like molecules	Lineolic acids and derivatives		20290-75-9	1.00424e-05
M0x10MCx3354	1	Nutrient	mg/100g	8012.93	Fat							0.127166
M0x10MCx3354	2	Nutrient	mg/100g	10902.8	Proteins							0.173028
M0x10MCx3354	3	Nutrient	mg/100g	35114.1	Carbohydrate							0.557262
M0x10MCx3354	4	Nutrient	mg/100g	2565.4	Fatty acids							0.040713
M0x10MCx3354	5	Nutrient	mg/100g	4023.05	Fiber (dietary)							0.063846
M0x10MCx3354	11	Nutrient	mg/100g	51.1313	16:1 undifferentiated							0.000811456
M0x10MCx3354	15	Nutrient	mg/100g	976.049	18:1 undifferentiated							0.01549
M0x10MCx3354	20	Nutrient	mg/100g	536.038	18:2 undifferentiated							0.00850696
M0x10MCx3354	21	Nutrient	mg/100g	106.509	18:3 undifferentiated							0.0016903
M0x10MCx3354	24	Nutrient	mg/100g	38.3041	20:1							0.000607888
M0x10MCx3354	34	Nutrient	mg/100g	11.0788	22:1 undifferentiated							0.000175821
M0x10MCx3354	38	Nutrient	kcal/100g	483.735	Energy
M0x10MCx3354	3514	Compound	mg/100g	155.452	Calcium	39.9626	Inorganic compounds	Homogeneous metal compounds	Homogeneous alkaline earth metal compounds		7440-70-2	0.0022804
M0x10MCx3354	16258	Compound	mg/100g	4.58423	Iron	55.9349	Inorganic compounds	Homogeneous metal compounds	Homogeneous transition metal compounds		15438-31-0	6.7248e-05
M0x10MCx3354	3521	Compound	mg/100g	246.216	Phosphorus	33.9972					7723-14-0	0.00361184
M0x10MCx3354	3522	Compound	mg/100g	439.679	Potassium	38.9637	Inorganic compounds	Homogeneous metal compounds	Homogeneous alkali metal compounds		7440-09-7	0.00644984
M0x10MCx3354	3524	Compound	mg/100g	83.5873	Sodium	22.9898	Inorganic compounds	Homogeneous metal compounds	Homogeneous alkali metal compounds		7440-23-5	0.00122618
M0x10MCx3354	3730	Compound	mg/100g	1.89808	Zinc	63.9291	Inorganic compounds	Homogeneous metal compounds	Homogeneous transition metal compounds		7440-66-6	2.78437e-05
M0x10MCx3354	3583	Compound	mg/100g	0.501673	Copper	62.9296	Inorganic compounds	Homogeneous metal compounds	Homogeneous transition metal compounds		7440-50-8	7.35925e-06
M0x10MCx3354	3637	Compound	mg/100g	1.38997	Manganese	54.938	Inorganic compounds	Homogeneous metal compounds	Homogeneous transition metal compounds		7439-96-5	2.03901e-05
M0x10MCx3354	13403	Compound	mg/100g	0.269889	Selenium	79.9165	Inorganic compounds	Homogeneous non-metal compounds	Homogeneous other non-metal compounds		7782-49-2	3.95911e-06
M0x10MCx3354	13831	Compound	IU	1328.06	Retinol	286.23	Organic compounds	Lipids and lipid-like molecules	Prenol lipids	Retinoids	68-26-8
M0x10MCx3354	13831	Compound	RE	74.1276	Retinol	286.23	Organic compounds	Lipids and lipid-like molecules	Prenol lipids	Retinoids	68-26-8
M0x10MCx3354	1224	Compound	mg/100g	21.0134	L-Ascorbic acid	176.032					50-81-7	0.000308255
M0x10MCx3354	8425	Compound	mg/100g	0.329805	Thiamine	265.112					70-16-6	4.83805e-06
M0x10MCx3354	12163	Compound	mg/100g	0.227476	Riboflavine	376.138	Organic compounds	Organoheterocyclic compounds	Pteridines and derivatives	Alloxazines and isoalloxazines	83-88-5	3.33694e-06
M0x10MCx3354	1014	Compound	mg/100g	2.40977	Nicotinic acid	123.032	Organic compounds	Organoheterocyclic compounds	Pyridines and derivatives	Pyridinecarboxylic acids and derivatives	59-67-6	3.53499e-05
M0x10MCx3354	8323	Compound	mg/100g	0.522615	Pantothenic acid	219.111					79-83-4	7.66646e-06
M0x10MCx3354	574	Compound	mg/100g	0.174886	Pyridoxine	169.074	Organic compounds	Organoheterocyclic compounds	Pyridines and derivatives	Pyridoxines	65-23-6	2.56547e-06
M0x10MCx3354	14507	Compound	mg/100g	16.2914	Folic acid	441.14					59-30-3	0.000238985
M0x10MCx3354	2250	Compound	mg/100g	122.325	L-Tryptophan	204.09	Organic compounds	Organoheterocyclic compounds	Indoles and derivatives	Indolyl carboxylic acids and derivatives	73-22-3	0.00179444
M0x10MCx3354	12002	Compound	mg/100g	411.55	L-Threonine	119.058	Organic compounds	Lipids and lipid-like molecules	Fatty Acyls	Fatty acids and conjugates	72-19-5	0.00603721
M0x10MCx3354	12400	Compound	mg/100g	494.549	L-Isoleucine	131.095	Organic compounds	Organic acids and derivatives	Carboxylic acids and derivatives	Amino acids, peptides, and analogues	73-32-5	0.00725475
M0x10MCx3354	1946	Compound	mg/100g	783.273	L-Leucine	131.095	Organic compounds	Organic acids and derivatives	Carboxylic acids and derivatives	Amino acids, peptides, and analogues	61-90-5	0.0114902
M0x10MCx3354	474	Compound	mg/100g	604.556	L-Lysine	146.106	Organic compounds	Organic acids and derivatives	Carboxylic acids and derivatives	Amino acids, peptides, and analogues	56-87-1	0.00886849
M0x10MCx3354	12686	Compound	mg/100g	142.679	L-Methionine	149.051	Organic compounds	Organic acids and derivatives	Carboxylic acids and derivatives	Amino acids, peptides, and analogues	63-68-3	0.00209302
M0x10MCx3354	12566	Compound	mg/100g	143.015	L-Cystine	240.024	Organic compounds	Organic acids and derivatives	Carboxylic acids and derivatives	Amino acids, peptides, and analogues	56-89-3	0.00209794
M0x10MCx3354	446	Compound	mg/100g	398.056	L-Tyrosine	181.074	Organic compounds	Phenylpropanoids and polyketides	Phenylpropanoic acids		60-18-4	0.00583925
M0x10MCx3354	2257	Compound	mg/100g	904.525	Arginine	174.112	Organic compounds	Organic acids and derivatives	Carboxylic acids and derivatives	Amino acids, peptides, and analogues	74-79-3	0.0132689
M0x10MCx3354	11859	Compound	mg/100g	307.999	L-Histidine	155.069	Organic compounds	Organic acids and derivatives	Carboxylic acids and derivatives	Amino acids, peptides, and analogues	71-00-1	0.00451816
M0x10MCx3354	556	Compound	mg/100g	563.678	L-Alanine	89.0477	Organic compounds	Organic acids and derivatives	Carboxylic acids and derivatives	Amino acids, peptides, and analogues	56-41-7	0.00826883
M0x10MCx3354	12570	Compound	mg/100g	992.504	L-Aspartic acid	133.038	Organic compounds	Organic acids and derivatives	Carboxylic acids and derivatives	Amino acids, peptides, and analogues	56-84-8	0.0145595
M0x10MCx3354	12538	Compound	mg/100g	2274.83	L-Glutamic acid	147.053	Organic compounds	Organic acids and derivatives	Carboxylic acids and derivatives	Amino acids, peptides, and analogues	56-86-0	0.0333704
M0x10MCx3354	484	Compound	mg/100g	493.144	Glycine	75.032	Organic compounds	Organic acids and derivatives	Carboxylic acids and derivatives	Amino acids, peptides, and analogues	56-40-6	0.00723414
M0x10MCx3354	570	Compound	mg/100g	639.905	L-Proline	115.063	Organic compounds	Organic acids and derivatives	Carboxylic acids and derivatives	Amino acids, peptides, and analogues	147-85-3	0.00938704
M0x10MCx3354	12742	Compound	mg/100g	577.504	L-Serine	105.043	Organic compounds	Organic acids and derivatives	Carboxylic acids and derivatives	Amino acids, peptides, and analogues	56-45-1	0.00847165
M0x10MCx3354	3011	Compound	mg/100g	4.33554	Dodecanoic acid	200.178	Organic compounds	Lipids and lipid-like molecules	Fatty Acyls	Fatty acids and conjugates	143-07-7	6.35999e-05
M0x10MCx3354	787	Compound	mg/100g	2433.45	L-Asparagine	132.053	Organic compounds	Organic acids and derivatives	Carboxylic acids and derivatives	Amino acids, peptides, and analogues	70-47-3	0.0356973
M0x10MCx3354	3772	Compound	mg/100g	66.2308	Gadoleic acid	310.287					29204-02-2	0.000971568
M0x10MCx3354	4288	Compound	mg/100g	19.2684	Erucic acid	338.318	Organic compounds	Lipids and lipid-like molecules	Fatty Acyls	Fatty acids and conjugates	112-86-7	0.000282656
M0x10MCx3354	12465	Compound	mg/100g	179.181	alpha-Linolenic acid	278.225	Organic compounds	Lipids and lipid-like molecules	Lineolic acids and derivatives		463-40-1	0.00262848
M0x10MCx3354	12763	Compound	mg/100g	903.986	(Z,Z)-9,12-Octadecadienoic acid	280.24	Organic compounds	Lipids and lipid-like molecules	Lineolic acids and derivatives		60-33-3	0.013261
M0x10MCx3354	12861	Compound	mg/100g	3012.47	Oleic acid	282.256					112-80-1	0.0441912
M0x10MCx3354	11831	Compound	mg/100g	0.0293427	Genistein	270.053	Organic compounds	Phenylpropanoids and polyketides	Isoflavonoids	Isoflav-2-enes	446-72-0	4.30441e-07
M0x10MCx3354	5583	Compound	mg/100g	0.0489045	Isoflavones	222.068					574-12-9	7.17401e-07
M0x10MCx3354	39	Nutrient	mg/100g	245.845	Ash							0.00390158
M0x10MCx3354	453	Compound	mg/100g	11.9243	Theophylline	180.065	Organic compounds	Alkaloids and derivatives			58-55-9	0.000174923
M0x10MCx3354	455	Compound	mg/100g	63.958	Theobromine	180.065	Organic compounds	Alkaloids and derivatives			83-67-0	0.000938227
M0x10MCx3354	1111	Compound	mg/100g	625.383	Chinese tannin	1700.17	Organic compounds	Phenylpropanoids and polyketides	Tannins	Hydrolyzable tannins	1401-55-4	0.00917401
M0x10MCx3354	1128	Compound	mg/100g	17667.1	Starch	180.063					9005-25-8	0.259167
M0x10MCx3354	2100	Compound	mg/100g	20.4991	Caffeine	194.08	Organic compounds	Alkaloids and derivatives			58-08-2	0.00030071
M0x10MCx3354	3599	Compound	mg/100g	0.0829421	17alpha-ethynylestradiol	296.178	Organic compounds	Lipids and lipid-like molecules	Steroids and steroid derivatives	Estrane steroids	57-63-6	1.21671e-06
M0x10MCx3354	6558	Compound	mg/100g	0.995305	Chloride	34.9689	Inorganic compounds	Homogeneous non-metal compounds	Homogeneous halogens		16887-00-6	1.46005e-05
M0x10MCx3354	7312	Compound	mg/100g	203.208	Purine	120.044	Organic compounds	Organoheterocyclic compounds	Imidazopyrimidines	Purines and purine derivatives	120-73-0	0.00298095
M0x10MCx3354	9631	Compound	mg/100g	0.331768	Iron oxide	71.9299					1332-37-2	4.86685e-06
M0x10MCx3354	11827	Compound	mg/100g	24.8826	beta-D-Glucopyranose	180.063	Organic compounds	Organooxygen compounds	Carbohydrates and carbohydrate conjugates	Monosaccharides	492-61-5	0.000365014
M0x10MCx3354	12488	Compound	mg/100g	0.174178	Nicotinamide	122.048	Organic compounds	Organoheterocyclic compounds	Pyridines and derivatives	Pyridinecarboxylic acids and derivatives	98-92-0	2.5551e-06
M0x10MCx3354	13401	Compound	mg/100g	1651.46	Nitrogen	28.0061					7727-37-9	0.024226
M0x10MCx3354	14943	Compound	mg/100g	0.041471	Linalool	154.136					78-70-6	6.08356e-07
M0x10MCx3354	19148	Compound	mg/100g	5.88889	Phosphatidylcholine	759.578					6753-55-5	8.63866e-05
M0x10MCx3354	3762	Compound	mg/100g	8.2262	alpha-Catechin	290.079					490-46-0	0.000120674
M0x10MCx3354	17707	Compound	mg/100g	12.9945	Epigallocatechin	306.074	Organic compounds	Phenylpropanoids and polyketides	Flavonoids	Flavans	970-74-1	0.000190622
M0x10MCx3354	565	Compound	mg/100g	9.88955	alpha-Tocopherol	430.381	Organic compounds	Lipids and lipid-like molecules	Prenol lipids	Quinone and hydroquinone lipids	59-02-9	0.000145074
M0x10MCx3354	1131	Compound	mg/100g	746.068	Sucrose	342.116	Organic compounds	Organooxygen compounds	Carbohydrates and carbohydrate conjugates	Glycosyl compounds	57-50-1	0.0109444
M0x10MCx3354	1182	Compound	mg/100g	3102.35	Cellulose	342.116	Organic compounds	Organooxygen compounds	Carbohydrates and carbohydrate conjugates	Oligosaccharides	9004-34-6	0.0455096
M0x10MCx3354	2431	Compound	mg/100g	27.5595	gamma-Tocopherol	416.365	Organic compounds	Lipids and lipid-like molecules	Prenol lipids	Quinone and hydroquinone lipids	1406-66-2	0.000404281
M0x10MCx3354	2432	Compound	mg/100g	0.195021	d-Tocopherol	402.35	Organic compounds	Lipids and lipid-like molecules	Prenol lipids	Quinone and hydroquinone lipids	119-13-1	2.86085e-06
M0x10MCx3354	3517	Compound	mg/100g	1.01706	Chromium	51.9405	Inorganic compounds	Homogeneous metal compounds	Homogeneous transition metal compounds		7440-47-3	1.49197e-05
M0x10MCx3354	3571	Compound	mg/100g	4.82691	Aluminum	30.005	Inorganic compounds	Homogeneous metal compounds	Homogeneous post-transition metal compounds		7429-90-5	7.0808e-05
M0x10MCx3354	3582	Compound	mg/100g	0.708068	Cobalt	58.9332	Inorganic compounds	Homogeneous metal compounds	Homogeneous transition metal compounds		7440-48-4	1.03869e-05
M0x10MCx3354	3714	Compound	mg/100g	7.1369	Silicon	32.0082	Inorganic compounds	Homogeneous metal compounds	Homogeneous metalloid compounds		7440-21-3	0.000104694
M0x10MCx3354	3718	Compound	mg/100g	155.629	Sulfur	31.9721					7704-34-9	0.00228298
M0x10MCx3354	3723	Compound	mg/100g	0.187349	Tin	123.933	Inorganic compounds	Mixed metal/non-metal compounds	Miscellaneous mixed metal/non-metals		7440-31-5	2.7483e-06
M0x10MCx3354	5457	Compound	mg/100g	276.995	Anthocyanins	207.081					11029-12-2	0.00406336
M0x10MCx3354	8115	Compound	mg/100g	519.144	Malic acid	134.022	Organic compounds	Lipids and lipid-like molecules	Fatty Acyls	Fatty acids and conjugates	6915-15-7	0.00761555
M0x10MCx3354	14616	Compound	mg/100g	2.80145	beta-Carotene	536.438					7235-40-7	4.10956e-05
M0x10MCx3354	21462	Compound	mg/100g	1031.86	Pectic acid	546.107	Organic compounds	Organooxygen compounds	Carbohydrates and carbohydrate conjugates	Sugar acids and derivatives	9046-40-6	0.0151368
M0x10MCx3354	3716	Compound	mg/100g	2152.45	Sugars	342.116					57-50-1	0.0315752
M0x10MCx3354	710	Compound	mg/100g	17.5254	Choline	104.108	Organic compounds	Organonitrogen compounds	Quaternary ammonium salts	Cholines	62-49-7	0.000257087
M0x10MCx3354	565	Compound	α-TE	0.459249	alpha-Tocopherol	430.381	Organic compounds	Lipids and lipid-like molecules	Prenol lipids	Quinone and hydroquinone lipids	59-02-9
M0x10MCx3354	12360	Compound	mg/100g	0.0501773	Phytomenadione	450.35	Organic compounds	Lipids and lipid-like molecules	Prenol lipids	Quinone and hydroquinone lipids	12001-79-5	7.36072e-07
M0x10MCx3354	8417	Compound	mg/100g	0.168152	Thiamine hydrochloride	336.058					67-03-8	2.4667e-06
M0x10MCx3354	1014	Compound	NE	1.43021	Nicotinic acid	123.032	Organic compounds	Organoheterocyclic compounds	Pyridines and derivatives	Pyridinecarboxylic acids and derivatives	59-67-6
M0x10MCx3354	14513	Compound	mg/100g	1.90538	Biotin	244.088					58-85-5	2.79508e-05
M0x10MCx3354	3636	Compound	mg/100g	0.00176273	Iodine	253.809					7553-56-2	2.58583e-08
M0x10MCx3354	13447	Compound	mg/100g	0.0276461	Nickel	57.9353	Inorganic compounds	Homogeneous metal compounds	Homogeneous transition metal compounds		7440-02-0	4.05552e-07
M0x10MCx3354	12531	Compound	mg/100g	203.483	D-Fructose	540.19	Organic compounds	Organooxygen compounds	Carbohydrates and carbohydrate conjugates	Glycosyl compounds	53188-23-1	0.00298498
M0x10MCx3354	12533	Compound	mg/100g	271.067	D-Glucose	540.19	Organic compounds	Organooxygen compounds	Carbohydrates and carbohydrate conjugates	Monosaccharides	50-99-7	0.00397639
M0x10MCx3354	21631	Compound	mg/100g	580.817	C18:1, n-9	282.256						0.00852025
M0x10MCx3354	9021	Compound	mg/100g	47.2548	Betaine	117.079	Organic compounds	Organic acids and derivatives	Carboxylic acids and derivatives	Amino acids, peptides, and analogues	107-43-7	0.0006932
M0x10MCx3354	13719	Compound	mg/100g	0.010043	alpha-Carotene	536.438	Organic compounds	Lipids and lipid-like molecules	Prenol lipids	Tetraterpenoids	7488-99-5	1.47326e-07
M0x10MCx3354	17158	Compound	mg/100g	0.251101	Cyanidin 3-(6''-malonylglucoside)	535.109					94977-38-5	3.6835e-06
M0x10MCx3354	2603	Compound	mg/100g	0.0538625	Cyanidin 3-glucoside	449.108					7084-24-4	7.90131e-07
M0x10MCx3354	2798	Compound	mg/100g	0.00747033	Apigenin	270.053	Organic compounds	Phenylpropanoids and polyketides	Flavonoids	Flavones	520-36-5	1.09585e-07
M0x10MCx3354	13258	Compound	mg/100g	0.0977644	Luteolin	286.048	Organic compounds	Phenylpropanoids and polyketides	Flavonoids	Flavones	491-70-3	1.43415e-06
M0x10MCx3354	17835	Compound	mg/100g	0.125367	Luteolin 7-glucuronide	462.08					29741-10-4	1.83906e-06
M0x10MCx3354	633	Compound	mg/100g	0.583558	Kaempferol	286.048	Organic compounds	Phenylpropanoids and polyketides	Flavonoids	Flavones	520-18-3	8.56045e-06
M0x10MCx3354	12727	Compound	mg/100g	0.0190185	Myricetin	318.038	Organic compounds	Phenylpropanoids and polyketides	Flavonoids	Flavones	529-44-2	2.7899e-07
M0x10MCx3354	11907	Compound	mg/100g	1.05647	Quercetin	302.043	Organic compounds	Phenylpropanoids and polyketides	Flavonoids	Flavones	117-39-5	1.54977e-05
M0x10MCx3354	16407	Compound	mg/100g	0.529226	Quercetin 3-(6''-malonyl-glucoside)	550.096	Organic compounds	Phenylpropanoids and polyketides	Flavonoids	Flavonoid glycosides	96862-01-0	7.76344e-06
M0x10MCx3354	189	Compound	mg/100g	0.0168116	Quercetin 3-O-(6""""-malonyl-glucoside) 7-O-glucoside	712.149	Organic compounds	Phenylpropanoids and polyketides	Flavonoids	Flavonoid glycosides	194093-39-5	2.46616e-07
M0x10MCx3354	2711	Compound	mg/100g	0.0104692	Hyperin	464.095	Organic compounds	Phenylpropanoids and polyketides	Flavonoids	Flavonoid glycosides	482-36-0	1.53578e-07
M0x10MCx3354	11887	Compound	mg/100g	0.0424546	Quercitrin	448.101	Organic compounds	Phenylpropanoids and polyketides	Flavonoids	Flavonoid glycosides	522-12-3	6.22784e-07
M0x10MCx3354	2536	Compound	mg/100g	1.38689	Quercetin 3-rutinoside	610.153	Organic compounds	Phenylpropanoids and polyketides	Flavonoids	Flavonoid glycosides	153-18-4	2.03449e-05
M0x10MCx3354	3576	Compound	mg/100g	0.489773	Boron	14.0328	Inorganic compounds	Homogeneous metal compounds	Homogeneous metalloid compounds		7440-42-8	7.18469e-06
M0x10MCx3354	3654	Compound	mg/100g	0.0103504	Molybdenum	97.9054	Inorganic compounds	Homogeneous metal compounds	Homogeneous transition metal compounds		7439-98-7	1.51835e-07
M0x10MCx3354	3764	Compound	mg/100g	0.00297509	Arsenic	77.9451	Inorganic compounds	Homogeneous metal compounds	Homogeneous metalloid compounds		7440-38-2	4.36429e-08
M0x10MCx3354	3765	Compound	mg/100g	0.641124	Barium	137.905	Inorganic compounds	Homogeneous metal compounds	Homogeneous alkaline earth metal compounds		7440-39-3	9.40492e-06
M0x10MCx3354	3767	Compound	mg/100g	0.0245841	Cadmium	113.903	Inorganic compounds	Homogeneous metal compounds	Homogeneous transition metal compounds		7440-43-9	3.60634e-07
M0x10MCx3354	3771	Compound	mg/100g	0.058928	Fluorine	18.9984	Inorganic compounds	Homogeneous non-metal compounds	Homogeneous halogens		7782-41-4	8.6444e-07
M0x10MCx3354	3777	Compound	mg/100g	0.0928955	Lanthanum	138.906					7439-91-0	1.36272e-06
M0x10MCx3354	3778	Compound	mg/100g	0.0300362	Lead	207.977	Inorganic compounds	Homogeneous metal compounds	Homogeneous post-transition metal compounds		7439-92-1	4.40614e-07
M0x10MCx3354	3781	Compound	mg/100g	0.000631925	Mercury	201.971	Inorganic compounds	Homogeneous metal compounds	Homogeneous transition metal compounds		7439-97-6	9.26997e-09
M0x10MCx3354	3787	Compound	mg/100g	2.52378	Strontium	87.9056	Inorganic compounds	Homogeneous metal compounds	Homogeneous alkaline earth metal compounds		7440-24-6	3.70224e-05
M0x10MCx3354	3790	Compound	mg/100g	3.74452	Titanium	47.9479	Inorganic compounds	Homogeneous metal compounds	Homogeneous transition metal compounds		7440-32-6	5.49299e-05
M0x10MCx3354	3793	Compound	mg/100g	0.0887854	Vanadium	50.944	Inorganic compounds	Homogeneous metal compounds	Homogeneous transition metal compounds		22541-77-1	1.30243e-06
M0x10MCx3354	3794	Compound	mg/100g	0.0039072	Ytterbium	173.939					7440-64-4	5.73163e-08
M0x10MCx3354	4182	Compound	mg/100g	0.0122311	Lithium	7.016	Inorganic compounds	Homogeneous metal compounds	Homogeneous alkali metal compounds		7439-93-2	1.79424e-07
M0x10MCx3354	4189	Compound	mg/100g	0.00257355	Silver	106.905	Inorganic compounds	Homogeneous metal compounds	Homogeneous transition metal compounds		7440-22-4	3.77525e-08
M0x10MCx3354	4190	Compound	mg/100g	0.37615	Zirconium	89.9047	Inorganic compounds	Homogeneous metal compounds	Homogeneous transition metal compounds		7440-67-7	5.5179e-06
M0x10MCx3354	10212	Compound	mg/100g	7.74648	Rubber, natural-smoked sheet and latex solids (hevea brasiliensis)	296.94					9006-04-6	0.000113636
M0x10MCx3354	11595	Compound	mg/100g	223.787	Dimethicone	162.09					9006-65-9	0.00328283
M0x10MCx3354	16256	Compound	mg/100g	33.4077	Chlorine	69.9377					7782-50-5	0.000490071
M0x10MCx3354	2602	Compound	mg/100g	0.270266	Cyanidin	287.056	Organic compounds	Phenylpropanoids and polyketides	Flavonoids	Hydroxyflavonoids	528-58-5	3.96465e-06
M0x10MCx3354	13831	Compound	mg/100g	0.0709575	Retinol	286.23	Organic compounds	Lipids and lipid-like molecules	Prenol lipids	Retinoids	68-26-8	1.0409e-06
M0x10MCx3354	2251	Compound	mg/100g	27.5824	(±)-Tryptophan	204.09	Organic compounds	Organoheterocyclic compounds	Indoles and derivatives	Indolyl carboxylic acids and derivatives	54-12-6	0.000404618
M0x10MCx3354	2520	Compound	mg/100g	84.5856	(R)-Oxypeucedanin	286.084					3173-02-2	0.00124082
M0x10MCx3354	12126	Compound	mg/100g	203.386	(±)-erythro-Isoleucine	131.095	Organic compounds	Organic acids and derivatives	Carboxylic acids and derivatives	Amino acids, peptides, and analogues	443-79-8	0.00298356
M0x10MCx3354	12890	Compound	mg/100g	282.16	epsilon-Polylysine	146.106					25104-18-1	0.00413912
M0x10MCx3354	24096	Compound	mg/100g	371.704	D-Aspartic acid	133.038					1783-96-6	0.00545268
M0x10MCx3354	16357	Compound	mg/100g	921.932	(E)-2-Phenyl-2-butenal	146.073	Organic compounds	Benzenoids	Benzene and substituted derivatives	Phenylacetaldehydes	4411-89-6	0.0135242
M0x10MCx3354	10326	Compound	mg/100g	14902.1	Starch, pregelatinized	692.274					977050-93-3	0.218606
M0x10MCx3354	6968	Compound	mg/100g	2.58216e-05	Anthracene	178.078					120-12-7	3.78788e-10
M0x10MCx3354	12706	Compound	mg/100g	8.13772	D-Galactose	180.063	Organic compounds	Organooxygen compounds	Carbohydrates and carbohydrate conjugates	Monosaccharides	59-23-4	0.000119376
M0x10MCx3354	4486	Compound	mg/100g	0.00508571	Fluoride	18.9984					16984-48-8	7.46044e-08
M0x10MCx3354	1550	Compound	mg/100g	1.2369	5,3',4'-Trihydroxy-3-methoxy-6,7-methylenedioxyflavone 4'-glucuronide	520.085						1.81447e-05
M0x10MCx3354	1551	Compound	mg/100g	3.04104	5,4'-Dihydroxy-3,3'-dimethoxy-6,7-methylenedioxyflavone 4'-glucuronide	534.101					298-02-2	4.46102e-05
M0x10MCx3354	8317	Compound	mg/100g	0.404837	Jaceidin 4'-glucuronide	536.117						5.93873e-06
M0x10MCx3354	8212	Compound	mg/100g	0.7737	Patuletin 3-(2''-apiosyl-[2'''-feruloylgentiobioside])	964.248					195206-61-2	1.13497e-05
M0x10MCx3354	16631	Compound	mg/100g	1.55972	Patuletin 3-(2''-apiosylgentiobioside)	788.201					101021-30-1	2.28802e-05
M0x10MCx3354	3506	Compound	mg/100g	1.07763	Spinacetin 3-[feruloyl-(->2)-glucosyl-(1->6)-[apiosyl-(1->2)]-glucoside]	978.264	Organic compounds	Phenylpropanoids and polyketides	Flavonoids	Flavonoid glycosides	617-45-8	1.58082e-05
M0x10MCx3354	3505	Compound	mg/100g	0.0134693	Spinacetin 3-[p-coumaroyl-(->2)-glucosyl-(1->6)-[apiosyl-(1->2)]-glucoside]	948.254	Organic compounds	Phenylpropanoids and polyketides	Flavonoids	Flavonoid glycosides	147-85-3	1.97587e-07
M0x10MCx3354	3504	Compound	mg/100g	0.914706	Spinacetin 3-(2''-apiosylgentiobioside)	802.217	Organic compounds	Phenylpropanoids and polyketides	Flavonoids	Flavonoid glycosides	195206-60-1	1.34182e-05
M0x10MCx3354	16541	Compound	mg/100g	0.68383	Spinacetin 3-gentiobioside	670.175	Organic compounds	Phenylpropanoids and polyketides	Flavonoids	Flavonoid glycosides	101021-29-8	1.00314e-05
M0x10MCx3354	1498	Compound	mg/100g	4.69953	Glutathione	307.084	Organic compounds	Organic acids and derivatives	Carboxylic acids and derivatives	Amino acids, peptides, and analogues	70-18-8	6.89394e-05
M0x10MCx3354	2593	Compound	mg/100g	1.48926	p-Coumaric acid	164.047	Organic compounds	Phenylpropanoids and polyketides	Cinnamic acids and derivatives	Hydroxycinnamic acids and derivatives	7400-08-0	2.18467e-05
M0x10MCx3354	3766	Compound	mg/100g	0.0325509	Bromine	157.837					7726-95-6	4.77502e-07
M0x10MCx3354	3784	Compound	mg/100g	0.14005	Rubidium	84.9118	Inorganic compounds	Homogeneous metal compounds	Homogeneous alkali metal compounds		7440-17-7	2.05445e-06
M0x10MCx3354	12804	Compound	mg/100g	10.2513	Ferulic acid	194.058					1135-24-6	0.000150381
M0x10MCx3354	11844	Compound	mg/100g	6.13991	L-Citrulline	175.096	Organic compounds	Organic acids and derivatives	Carboxylic acids and derivatives	Amino acids, peptides, and analogues	372-75-8	9.00689e-05
M0x10MCx3354	12167	Compound	mg/100g	267.275	Levoglutamide	146.069	Organic compounds	Organic acids and derivatives	Carboxylic acids and derivatives	Amino acids, peptides, and analogues	56-85-9	0.00392077
M0x10MCx3354	12539	Compound	mg/100g	610.471	Glutamic acid	147.053					6899-05-4	0.00895526
M0x10MCx3354	12169	Compound	mg/100g	40.9815	Racemethionine	149.051	Organic compounds	Organic acids and derivatives	Carboxylic acids and derivatives	Amino acids, peptides, and analogues	59-51-8	0.000601175
M0x10MCx3354	3655	Compound	mg/100g	0.235994	Ornithine	132.09	Organic compounds	Organic acids and derivatives	Carboxylic acids and derivatives	Amino acids, peptides, and analogues	3184-13-2	3.46189e-06
M0x10MCx3354	13248	Compound	mg/100g	96.9059	(±)-Phenylalanine	165.079					150-30-1	0.00142155
M0x10MCx3354	30172	Compound	mg/100g	284.936	Proline	115.063					609-36-9	0.00417985
M0x10MCx3354	508	Compound	mg/100g	2.16341	NG,NG-Dimethyl-L-arginine	202.143	Organic compounds	Organic acids and derivatives	Carboxylic acids and derivatives	Amino acids, peptides, and analogues	30315-93-6	3.1736e-05
M0x10MCx3354	21970	Compound	mg/100g	23.151	Aminoadipic acid	161.069	Organic compounds	Organic acids and derivatives	Carboxylic acids and derivatives	Amino acids, peptides, and analogues	542-32-5	0.000339612
M0x10MCx3354	21972	Compound	mg/100g	2.92063	Creatinine	113.059	Organic compounds	Organoheterocyclic compounds	Azolines	Imidazolines	60-27-5	4.28439e-05
M0x10MCx3354	567	Compound	mg/100g	0.0870736	L-DOPA	197.069	Organic compounds	Benzenoids	Benzene and substituted derivatives	Phenols and derivatives	59-92-7	1.27732e-06
M0x10MCx3354	12166	Compound	mg/100g	0.800955	Dopamine	153.079	Organic compounds	Benzenoids	Benzene and substituted derivatives	Phenols and derivatives	62-31-7	1.17495e-05
M0x10MCx3354	12599	Compound	mg/100g	4.67817	Histamine	222.159	Organic compounds	Organonitrogen compounds	Amines	Aralkylamines	51-45-6	6.8626e-05
M0x10MCx3354	30173	Compound	mg/100g	0.00732394	Kynurenine	208.085					343-65-7	1.07438e-07
M0x10MCx3354	22952	Compound	mg/100g	0.039061	Methionine sulfoxide	165.046	Organic compounds	Organic acids and derivatives	Carboxylic acids and derivatives	Amino acids, peptides, and analogues	62697-73-8	5.73003e-07
M0x10MCx3354	30174	Compound	mg/100g	2.12374	cis 4-Hydroxyproline	131.058					618-27-9	3.1154e-05
M0x10MCx3354	13514	Compound	mg/100g	15.612	4-Hydroxyproline	131.058	Organic compounds	Organic acids and derivatives	Carboxylic acids and derivatives	Amino acids, peptides, and analogues	51-35-4	0.000229018
M0x10MCx3354	10582	Compound	mg/100g	0.00488263	2-Phenylethylamine	121.089	Organic compounds	Benzenoids	Benzene and substituted derivatives	Phenethylamines	64-04-0	7.16253e-08
M0x10MCx3354	1494	Compound	mg/100g	16.0844	Putrescine	88.1	Organic compounds	Organonitrogen compounds	Amines	Primary amines	110-60-1	0.000235949
M0x10MCx3354	12161	Compound	mg/100g	0.331408	Serotonin	176.095	Organic compounds	Organoheterocyclic compounds	Indoles and derivatives	Tryptamines and derivatives	50-67-9	4.86157e-06
M0x10MCx3354	3192	Compound	mg/100g	6.24264	Taurine	125.015	Organic compounds	Organic acids and derivatives	Sulfonic acids and derivatives	Sulfonic acids	107-35-7	9.1576e-05
M0x10MCx3354	23153	Compound	mg/100g	8.13772e-06	Beryllium	9.01218	Inorganic compounds	Homogeneous metal compounds	Homogeneous alkaline earth metal compounds		7440-41-7	1.19376e-10
M0x10MCx3354	30192	Compound	mg/100g	0.000113928	Gallium	68.9256					7440-55-3	1.67126e-09
M0x10MCx3354	3631	Compound	mg/100g	8.13772e-06	Germanium	73.9212	Inorganic compounds	Homogeneous metal compounds	Homogeneous metalloid compounds		7440-56-4	1.19376e-10
M0x10MCx3354	30198	Compound	mg/100g	8.13772e-05	Yttrium	88.9058					7440-65-5	1.19376e-09
M0x10MCx3354	30200	Compound	mg/100g	2.8482e-05	Niobium	92.9064					7440-03-1	4.17814e-10
M0x10MCx3354	30202	Compound	mg/100g	9.76526e-06	Ruthenium	101.904					7440-18-8	1.43251e-10
M0x10MCx3354	30203	Compound	mg/100g	5.28951e-05	Palladium	105.903					7440-05-3	7.75941e-10
M0x10MCx3354	3763	Compound	mg/100g	1.62754e-05	Antimony	120.904	Inorganic compounds	Homogeneous metal compounds	Homogeneous metalloid compounds		7440-36-0	2.38751e-10
M0x10MCx3354	3769	Compound	mg/100g	1.62754e-05	Cesium	132.905					7440-46-2	2.38751e-10
M0x10MCx3354	4262	Compound	mg/100g	0.000215649	Cerium	139.905					7440-45-1	3.16345e-09
M0x10MCx3354	30213	Compound	mg/100g	2.44131e-05	Praseodymium	140.908					7440-10-0	3.58127e-10
M0x10MCx3354	30214	Compound	mg/100g	0.000101721	Neodymium	141.908					7440-00-8	1.49219e-09
M0x10MCx3354	3785	Compound	mg/100g	2.03443e-05	Samarium	151.92					7440-19-9	2.98439e-10
M0x10MCx3354	3770	Compound	mg/100g	1.22066e-05	Europium	152.921					7440-53-1	1.79063e-10
M0x10MCx3354	30217	Compound	mg/100g	2.03443e-05	Gadolinium	157.924					7440-54-2	2.98439e-10
M0x10MCx3354	30219	Compound	mg/100g	1.50548e-05	Dysprosium	163.929					7429-91-6	2.20845e-10
M0x10MCx3354	30221	Compound	mg/100g	8.13772e-06	Erbium	165.93					7440-52-0	1.19376e-10
M0x10MCx3354	3775	Compound	mg/100g	8.13772e-06	Hafnium	179.947					7440-58-6	1.19376e-10
M0x10MCx3354	3788	Compound	mg/100g	2.44131e-05	Tantalum	180.948	Inorganic compounds	Homogeneous metal compounds	Homogeneous transition metal compounds		7440-25-7	3.58127e-10
M0x10MCx3354	3791	Compound	mg/100g	0.000158685	Tungsten	183.951	Inorganic compounds	Homogeneous metal compounds	Homogeneous transition metal compounds		7440-33-7	2.32782e-09
M0x10MCx3354	30229	Compound	mg/100g	1.62754e-05	Osmium	191.961					7440-04-2	2.38751e-10
M0x10MCx3354	30231	Compound	mg/100g	1.22066e-05	Platinum	194.965					7440-06-4	1.79063e-10
M0x10MCx3354	30232	Compound	mg/100g	0.000268545	Thallium	204.974					7440-28-0	3.93939e-09
M0x10MCx3354	3728	Compound	mg/100g	8.13772e-06	Uranium	238.051					7440-61-1	1.19376e-10
M0x10MCx3354	1193	Compound	mg/100g	408.383	Maltose	342.116	Organic compounds	Organooxygen compounds	Carbohydrates and carbohydrate conjugates	Glycosyl compounds	69-79-4	0.00599074
M0x10MCx3354	10510	Compound	mg/100g	0.0230094	4-Hydroxybenzoic acid	138.032	Organic compounds	Benzenoids	Benzene and substituted derivatives	Benzoic acids and derivatives	99-96-7	3.37534e-07
M0x10MCx3354	514	Compound	mg/100g	0.618873	Syringic acid	198.053	Organic compounds	Benzenoids	Benzene and substituted derivatives	Benzoic acids and derivatives	530-57-4	9.07851e-06
M0x10MCx3354	846	Compound	mg/100g	0.402268	Vanillic acid	168.042	Organic compounds	Benzenoids	Benzene and substituted derivatives	Benzoic acids and derivatives	121-34-6	5.90103e-06
M0x10MCx3354	2558	Compound	mg/100g	0.0536754	Caffeic acid	180.042	Organic compounds	Phenylpropanoids and polyketides	Cinnamic acids and derivatives	Hydroxycinnamic acids and derivatives	331-39-5	7.87386e-07
M0x10MCx3354	10559	Compound	mg/100g	1.08826	trans-Sinapic acid	224.068	Organic compounds	Phenylpropanoids and polyketides	Cinnamic acids and derivatives	Hydroxycinnamic acids and derivatives	530-59-6	1.59642e-05
M0x10MCx3354	263	Compound	mg/100g	0.845407	5-5'-Dehydrodiferulic acid	386.1						1.24016e-05
M0x10MCx3354	273	Compound	mg/100g	1.15672	5-8'-Benzofuran dehydrodiferulic acid	386.1						1.69685e-05
M0x10MCx3354	264	Compound	mg/100g	0.427261	5-8'-Dehydrodiferulic acid	386.1						6.26766e-06
M0x10MCx3354	271	Compound	mg/100g	2.31618	8-4'-Dehydrodiferulic acid	386.1						3.3977e-05
M0x10MCx3354	12581	Compound	mg/100g	0.0856901	Lariciresinol	360.157					27003-73-2	1.25702e-06
M0x10MCx3354	14420	Compound	mg/100g	0.00541514	(-)-Matairesinol	370.236					580-72-3	7.9437e-08
M0x10MCx3354	1447	Compound	mg/100g	0.0391424	Medioresinol	388.152					40957-99-1	5.74196e-07
M0x10MCx3354	2760	Compound	mg/100g	0.100765	(+)-Pinoresinol	358.142					487-36-5	1.47817e-06
M0x10MCx3354	12663	Compound	mg/100g	0.0082252	Secoisolariciresinol	362.173						1.20659e-07
M0x10MCx3354	14723	Compound	mg/100g	0.257335	(+)-Syringaresinol	418.163					21453-69-0	3.77495e-06
M0x10MCx3354	3030	Compound	mg/100g	2.4576	5-Heneicosyl-1,3-benzenediol	404.365					70110-59-7	3.60515e-05
M0x10MCx3354	17922	Compound	mg/100g	2.28127	5-Heptadecyl-1,3-benzenediol	348.303					41442-57-3	3.34648e-05
M0x10MCx3354	2936	Compound	mg/100g	3.11201	5-Nonadecyl-1,3-benzenediol	376.334	Organic compounds	Benzenoids	Benzene and substituted derivatives	Phenols and derivatives	35176-46-6	4.56514e-05
M0x10MCx3354	17860	Compound	mg/100g	0.748396	5-Pentacosyl-1,3-benzenediol	460.428					70110-61-1	1.09785e-05
M0x10MCx3354	2999	Compound	mg/100g	0.436249	Adipostatin A	320.272	Organic compounds	Benzenoids	Benzene and substituted derivatives	Phenols and derivatives	3158-56-3	6.39952e-06
M0x10MCx3354	17914	Compound	mg/100g	1.03376	5-Tricosyl-1,3-benzenediol	432.397					70110-60-0	1.51647e-05
M0x10MCx3354	838	Compound	mg/100g	0.0690282	Vanillin	152.047	Organic compounds	Benzenoids	Benzene and substituted derivatives	Phenols and derivatives	121-33-5	1.0126e-06
M0x10MCx3354	16140	Compound	mg/100g	765.216	Maltodextrin		Organic compounds	Organooxygen compounds	Carbohydrates and carbohydrate conjugates	Glycosyl compounds	9050-36-6	0.0112253
M0x10MCx3354	7	Nutrient	mg/100g	0.224165	14:1							3.55751e-06
M0x10MCx3354	9	Nutrient	mg/100g	8.77256	16:1 c							0.000139221
M0x10MCx3354	10	Nutrient	mg/100g	0.104851	16:1 t							1.664e-06
M0x10MCx3354	12	Nutrient	mg/100g	1.39618	17:1							2.21574e-05
M0x10MCx3354	13	Nutrient	mg/100g	379.108	18:1 c							0.00601646
M0x10MCx3354	14	Nutrient	mg/100g	5.39003	18:1 t							8.55401e-05
M0x10MCx3354	16	Nutrient	mg/100g	1.73958	18:2 CLAs							2.76072e-05
M0x10MCx3354	18	Nutrient	mg/100g	1.60701	18:2 t not further defined							2.55033e-05
M0x10MCx3354	19	Nutrient	mg/100g	2.66622	18:2 t,t							4.23131e-05
M0x10MCx3354	22	Nutrient	mg/100g	0.49319	18:3i							7.82695e-06
M0x10MCx3354	23	Nutrient	mg/100g	5.60955	18:4							8.90238e-05
M0x10MCx3354	25	Nutrient	mg/100g	5.43363	20:2 n-6 c,c							8.6232e-05
M0x10MCx3354	26	Nutrient	mg/100g	0.279604	20:3 n-3							4.43732e-06
M0x10MCx3354	27	Nutrient	mg/100g	0.664058	20:3 n-6							1.05386e-05
M0x10MCx3354	28	Nutrient	mg/100g	0.885517	20:3 undifferentiated							1.40532e-05
M0x10MCx3354	29	Nutrient	mg/100g	9.09962	20:4 undifferentiated							0.000144412
M0x10MCx3354	31	Nutrient	mg/100g	1.06887	22:0							1.69631e-05
M0x10MCx3354	32	Nutrient	mg/100g	0.36698	22:1 c							5.82399e-06
M0x10MCx3354	33	Nutrient	mg/100g	0.314554	22:1 t							4.99199e-06
M0x10MCx3354	35	Nutrient	mg/100g	1.15336	22:4							1.8304e-05
M0x10MCx3354	36	Nutrient	mg/100g	1.85045	22:5 n-3							2.93668e-05
M0x10MCx3354	37	Nutrient	mg/100g	0.314554	24:1 c							4.99199e-06
M0x10MCx3354	13272	Compound	mg/100g	941.442	Cholesterol	386.355	Organic compounds	Lipids and lipid-like molecules	Steroids and steroid derivatives	Cholestane steroids	57-88-5	0.0138104
M0x10MCx3354	21596	Compound	mg/100g	7.783e-05	Vitamin D	384.339					1406-16-2	1.14172e-09
M0x10MCx3354	13267	Compound	mg/100g	0.00011748	Cyanocobalamin	1354.57					68-19-9	1.72336e-09
M0x10MCx3354	21939	Compound	mg/100g	1.03665e-05	25-Hydroxycholecalciferol	400.334	Organic compounds	Lipids and lipid-like molecules	Prenol lipids	Triterpenoids	19356-17-3	1.5207e-10
M0x10MCx3354	12735	Compound	mg/100g	5.60085e-05	Vitamin D3	384.339					67-97-0	8.21612e-10
M0x10MCx3354	12030	Compound	mg/100g	1.47844	Decanoic acid	172.146	Organic compounds	Lipids and lipid-like molecules	Fatty Acyls	Fatty acids and conjugates	334-48-5	2.16879e-05
M0x10MCx3354	2953	Compound	mg/100g	45.0336	Vaccenic acid	282.256	Organic compounds	Lipids and lipid-like molecules	Fatty Acyls	Fatty acids and conjugates	693-72-1	0.000660617
M0x10MCx3354	11875	Compound	mg/100g	13.1379	Arachidonic acid	304.24	Organic compounds	Lipids and lipid-like molecules	Fatty Acyls	Fatty acids and conjugates	506-32-1	0.000192725
M0x10MCx3354	3004	Compound	mg/100g	2.5797	Doconexent	328.24					6217-54-5	3.78428e-05
M0x10MCx3354	8052	Compound	mg/100g	3.32091	Heptanoic acid	130.099	Organic compounds	Lipids and lipid-like molecules	Fatty Acyls	Fatty acids and conjugates	111-14-8	4.87158e-05
M0x10MCx3354	1145	Compound	mg/100g	282.05	Lactose	342.116	Organic compounds	Organooxygen compounds	Carbohydrates and carbohydrate conjugates	Glycosyl compounds	63-42-3	0.00413751
M0x10MCx3354	3103	Compound	mg/100g	0.505753	Eicosapentaenoic acid	302.225	Organic compounds	Lipids and lipid-like molecules	Fatty Acyls	Fatty acids and conjugates	10417-94-4	7.41911e-06
M0x10MCx3354	21596	Compound	IU	3.28048	Vitamin D	384.339					1406-16-2
M0x10MCx3354	10035	Compound	mg/100g	0.643017	Pentadecanoic acid	242.225	Organic compounds	Lipids and lipid-like molecules	Fatty Acyls	Fatty acids and conjugates	1002-84-2	9.43268e-06
M0x10MCx3354	2944	Compound	mg/100g	0.328638	Gamolenic acid	278.225	Organic compounds	Lipids and lipid-like molecules	Lineolic acids and derivatives		506-26-3	4.82094e-06
M0x10MCx3354	3337	Compound	mg/100g	0.227178	Octanoic acid	144.115	Organic compounds	Lipids and lipid-like molecules	Fatty Acyls	Fatty acids and conjugates	124-07-2	3.33257e-06
M0x10MCx3354	29955	Compound	mg/100g	0.000410827	Menatetrenone	444.303					863-61-6	6.02659e-09
M0x10MCx3354	13408	Compound	mg/100g	2.09703e-05	2',3'-Dihydro-phytomenadione	452.365					64236-23-3	3.07622e-10
M0x10MCx3354	12022	Compound	mg/100g	0.00199218	beta-Cryptoxanthin	552.433					472-70-8	2.92241e-08
M0x10MCx3354	14537	Compound	mg/100g	0.190515	Lycopene	536.438					502-65-8	2.79474e-06
M0x10MCx3354	21950	Compound	mg/100g	6.56383e-05	24,25-Dihydroxyvitamin D3	416.329					40013-87-4	9.62875e-10
M0x10MCx3354	23049	Compound	mg/100g	0.00018393	Cobalamin	1328.56					13408-78-1	2.69815e-09
M0x10MCx3354	3307	Compound	mg/100g	1.11492	Nonanoic acid	158.131	Organic compounds	Lipids and lipid-like molecules	Fatty Acyls	Fatty acids and conjugates	112-05-0	1.63552e-05
M0x10MCx3354	21989	Compound	mg/100g	5.84546	7Z,10Z,13Z,16Z,19Z-Docosapentaenoic acid	330.256					24880-45-3	8.57495e-05
M0x10MCx3354	21947	Compound	mg/100g	282.05	beta-Lactose	342.116	Organic compounds	Organooxygen compounds	Carbohydrates and carbohydrate conjugates	Glycosyl compounds	5965-66-2	0.00413751
M0x10MCx3354	4677	Compound	mg/100g	5.24257	Heptadecanoic acid	270.256	Organic compounds	Lipids and lipid-like molecules	Fatty Acyls	Fatty acids and conjugates	506-12-7	7.69054e-05
M0x20MCx1776	1	Nutrient	mg/100g	6602.57	Fat							0.100774
M0x20MCx1776	2	Nutrient	mg/100g	7375.99	Proteins							0.112579
M0x20MCx1776	3	Nutrient	mg/100g	39592.3	Carbohydrate							0.604293
M0x20MCx1776	4	Nutrient	mg/100g	3040.13	Fatty acids							0.0464012
M0x20MCx1776	38	Nutrient	kcal/100g	459.452	Energy
M0x20MCx1776	3514	Compound	mg/100g	303.544	Calcium	39.9626	Inorganic compounds	Homogeneous metal compounds	Homogeneous alkaline earth metal compounds		7440-70-2	0.0043799
M0x20MCx1776	16258	Compound	mg/100g	10.2261	Iron	55.9349	Inorganic compounds	Homogeneous metal compounds	Homogeneous transition metal compounds		15438-31-0	0.000147555
M0x20MCx1776	3521	Compound	mg/100g	297.084	Phosphorus	33.9972					7723-14-0	0.00428668
M0x20MCx1776	3522	Compound	mg/100g	480.366	Potassium	38.9637	Inorganic compounds	Homogeneous metal compounds	Homogeneous alkali metal compounds		7440-09-7	0.00693129
M0x20MCx1776	3524	Compound	mg/100g	62.9817	Sodium	22.9898	Inorganic compounds	Homogeneous metal compounds	Homogeneous alkali metal compounds		7440-23-5	0.000908775
M0x20MCx1776	13831	Compound	IU	159.649	Retinol	286.23	Organic compounds	Lipids and lipid-like molecules	Prenol lipids	Retinoids	68-26-8
M0x20MCx1776	13831	Compound	RE	15.2718	Retinol	286.23	Organic compounds	Lipids and lipid-like molecules	Prenol lipids	Retinoids	68-26-8
M0x20MCx1776	1224	Compound	mg/100g	39.6364	L-Ascorbic acid	176.032					50-81-7	0.000571922
M0x20MCx1776	8425	Compound	mg/100g	0.533087	Thiamine	265.112					70-16-6	7.69203e-06
M0x20MCx1776	12163	Compound	mg/100g	0.395569	Riboflavine	376.138	Organic compounds	Organoheterocyclic compounds	Pteridines and derivatives	Alloxazines and isoalloxazines	83-88-5	5.70775e-06
M0x20MCx1776	1014	Compound	mg/100g	3.39337	Nicotinic acid	123.032	Organic compounds	Organoheterocyclic compounds	Pyridines and derivatives	Pyridinecarboxylic acids and derivatives	59-67-6	4.89636e-05
M0x20MCx1776	565	Compound	mg/100g	32.4907	alpha-Tocopherol	430.381	Organic compounds	Lipids and lipid-like molecules	Prenol lipids	Quinone and hydroquinone lipids	59-02-9	0.000468815
M0x20MCx1776	1128	Compound	mg/100g	26937.8	Starch	180.063					9005-25-8	0.388691
M0x20MCx1776	1131	Compound	mg/100g	862.758	Sucrose	342.116	Organic compounds	Organooxygen compounds	Carbohydrates and carbohydrate conjugates	Glycosyl compounds	57-50-1	0.0124489
M0x20MCx1776	1182	Compound	mg/100g	14889.5	Cellulose	342.116	Organic compounds	Organooxygen compounds	Carbohydrates and carbohydrate conjugates	Oligosaccharides	9004-34-6	0.214843
M0x20MCx1776	2431	Compound	mg/100g	79.1207	gamma-Tocopherol	416.365	Organic compounds	Lipids and lipid-like molecules	Prenol lipids	Quinone and hydroquinone lipids	1406-66-2	0.00114165
M0x20MCx1776	2432	Compound	mg/100g	0.525742	d-Tocopherol	402.35	Organic compounds	Lipids and lipid-like molecules	Prenol lipids	Quinone and hydroquinone lipids	119-13-1	7.58604e-06
M0x20MCx1776	3517	Compound	mg/100g	2.81981	Chromium	51.9405	Inorganic compounds	Homogeneous metal compounds	Homogeneous transition metal compounds		7440-47-3	4.06876e-05
M0x20MCx1776	3571	Compound	mg/100g	10.4103	Aluminum	30.005	Inorganic compounds	Homogeneous metal compounds	Homogeneous post-transition metal compounds		7429-90-5	0.000150212
M0x20MCx1776	3582	Compound	mg/100g	1.9108	Cobalt	58.9332	Inorganic compounds	Homogeneous metal compounds	Homogeneous transition metal compounds		7440-48-4	2.75713e-05
M0x20MCx1776	3583	Compound	mg/100g	0.329883	Copper	62.9296	Inorganic compounds	Homogeneous metal compounds	Homogeneous transition metal compounds		7440-50-8	4.75994e-06
M0x20MCx1776	3637	Compound	mg/100g	2.56982	Manganese	54.938	Inorganic compounds	Homogeneous metal compounds	Homogeneous transition metal compounds		7439-96-5	3.70804e-05
M0x20MCx1776	3714	Compound	mg/100g	4.06675	Silicon	32.0082	Inorganic compounds	Homogeneous metal compounds	Homogeneous metalloid compounds		7440-21-3	5.868e-05
M0x20MCx1776	3718	Compound	mg/100g	280.686	Sulfur	31.9721					7704-34-9	0.00405008
M0x20MCx1776	3723	Compound	mg/100g	0.620068	Tin	123.933	Inorganic compounds	Mixed metal/non-metal compounds	Miscellaneous mixed metal/non-metals		7440-31-5	8.94709e-06
M0x20MCx1776	5457	Compound	mg/100g	752.551	Anthocyanins	207.081					11029-12-2	0.0108587
M0x20MCx1776	8115	Compound	mg/100g	1396.4	Malic acid	134.022	Organic compounds	Lipids and lipid-like molecules	Fatty Acyls	Fatty acids and conjugates	6915-15-7	0.0201489
M0x20MCx1776	13401	Compound	mg/100g	2285.4	Nitrogen	28.0061					7727-37-9	0.0329765
M0x20MCx1776	13403	Compound	mg/100g	0.732179	Selenium	79.9165	Inorganic compounds	Homogeneous non-metal compounds	Homogeneous other non-metal compounds		7782-49-2	1.05648e-05
M0x20MCx1776	14616	Compound	mg/100g	5.93576	beta-Carotene	536.438					7235-40-7	8.56483e-05
M0x20MCx1776	21462	Compound	mg/100g	1211.82	Pectic acid	546.107	Organic compounds	Organooxygen compounds	Carbohydrates and carbohydrate conjugates	Sugar acids and derivatives	9046-40-6	0.0174856
M0x20MCx1776	39	Nutrient	mg/100g	256.611	Ash							0.00391663
M0x20MCx1776	5	Nutrient	mg/100g	4158.91	Fiber (dietary)							0.0634771
M0x20MCx1776	11	Nutrient	mg/100g	65.1274	16:1 undifferentiated							0.000994034
M0x20MCx1776	15	Nutrient	mg/100g	2010	18:1 undifferentiated							0.0306785
M0x20MCx1776	20	Nutrient	mg/100g	2083	18:2 undifferentiated							0.0317927
M0x20MCx1776	21	Nutrient	mg/100g	110.979	18:3 undifferentiated							0.00169387
M0x20MCx1776	3716	Compound	mg/100g	3768.4	Sugars	342.116					57-50-1	0.0543751
M0x20MCx1776	3730	Compound	mg/100g	1.25602	Zinc	63.9291	Inorganic compounds	Homogeneous metal compounds	Homogeneous transition metal compounds		7440-66-6	1.81233e-05
M0x20MCx1776	14507	Compound	mg/100g	3.9641	Folic acid	441.14					59-30-3	5.71988e-05
M0x20MCx1776	710	Compound	mg/100g	17.7334	Choline	104.108	Organic compounds	Organonitrogen compounds	Quaternary ammonium salts	Cholines	62-49-7	0.000255879
M0x20MCx1776	3011	Compound	mg/100g	23.6625	Dodecanoic acid	200.178	Organic compounds	Lipids and lipid-like molecules	Fatty Acyls	Fatty acids and conjugates	143-07-7	0.000341431
M0x20MCx1776	565	Compound	α-TE	0.155724	alpha-Tocopherol	430.381	Organic compounds	Lipids and lipid-like molecules	Prenol lipids	Quinone and hydroquinone lipids	59-02-9
M0x20MCx1776	8417	Compound	mg/100g	0.1161	Thiamine hydrochloride	336.058					67-03-8	1.67524e-06
M0x20MCx1776	1014	Compound	NE	1.00745	Nicotinic acid	123.032	Organic compounds	Organoheterocyclic compounds	Pyridines and derivatives	Pyridinecarboxylic acids and derivatives	59-67-6
M0x20MCx1776	574	Compound	mg/100g	0.123852	Pyridoxine	169.074	Organic compounds	Organoheterocyclic compounds	Pyridines and derivatives	Pyridoxines	65-23-6	1.78708e-06
M0x20MCx1776	8323	Compound	mg/100g	0.503368	Pantothenic acid	219.111					79-83-4	7.2632e-06
M0x20MCx1776	14513	Compound	mg/100g	6.75334	Biotin	244.088					58-85-5	9.74453e-05
M0x20MCx1776	3636	Compound	mg/100g	0.000574546	Iodine	253.809					7553-56-2	8.29024e-09
M0x20MCx1776	13447	Compound	mg/100g	0.0614147	Nickel	57.9353	Inorganic compounds	Homogeneous metal compounds	Homogeneous transition metal compounds		7440-02-0	8.86166e-07
M0x20MCx1776	21631	Compound	mg/100g	686.846	C18:1, n-9	282.256						0.00991064
M0x20MCx1776	12763	Compound	mg/100g	566.814	(Z,Z)-9,12-Octadecadienoic acid	280.24	Organic compounds	Lipids and lipid-like molecules	Lineolic acids and derivatives		60-33-3	0.00817868
M0x20MCx1776	12465	Compound	mg/100g	26.3733	alpha-Linolenic acid	278.225	Organic compounds	Lipids and lipid-like molecules	Lineolic acids and derivatives		463-40-1	0.000380546
M0x20MCx1776	12400	Compound	mg/100g	295.187	L-Isoleucine	131.095	Organic compounds	Organic acids and derivatives	Carboxylic acids and derivatives	Amino acids, peptides, and analogues	73-32-5	0.00425931
M0x20MCx1776	1946	Compound	mg/100g	505.495	L-Leucine	131.095	Organic compounds	Organic acids and derivatives	Carboxylic acids and derivatives	Amino acids, peptides, and analogues	61-90-5	0.0072939
M0x20MCx1776	474	Compound	mg/100g	355.927	L-Lysine	146.106	Organic compounds	Organic acids and derivatives	Carboxylic acids and derivatives	Amino acids, peptides, and analogues	56-87-1	0.00513575
M0x20MCx1776	12686	Compound	mg/100g	115.81	L-Methionine	149.051	Organic compounds	Organic acids and derivatives	Carboxylic acids and derivatives	Amino acids, peptides, and analogues	63-68-3	0.00167104
M0x20MCx1776	12566	Compound	mg/100g	138.679	L-Cystine	240.024	Organic compounds	Organic acids and derivatives	Carboxylic acids and derivatives	Amino acids, peptides, and analogues	56-89-3	0.00200102
M0x20MCx1776	446	Compound	mg/100g	200.529	L-Tyrosine	181.074	Organic compounds	Phenylpropanoids and polyketides	Phenylpropanoic acids		60-18-4	0.00289348
M0x20MCx1776	12002	Compound	mg/100g	231.43	L-Threonine	119.058	Organic compounds	Lipids and lipid-like molecules	Fatty Acyls	Fatty acids and conjugates	72-19-5	0.00333935
M0x20MCx1776	2250	Compound	mg/100g	85.4671	L-Tryptophan	204.09	Organic compounds	Organoheterocyclic compounds	Indoles and derivatives	Indolyl carboxylic acids and derivatives	73-22-3	0.00123322
M0x20MCx1776	2257	Compound	mg/100g	367.677	Arginine	174.112	Organic compounds	Organic acids and derivatives	Carboxylic acids and derivatives	Amino acids, peptides, and analogues	74-79-3	0.00530528
M0x20MCx1776	11859	Compound	mg/100g	160.751	L-Histidine	155.069	Organic compounds	Organic acids and derivatives	Carboxylic acids and derivatives	Amino acids, peptides, and analogues	71-00-1	0.00231951
M0x20MCx1776	556	Compound	mg/100g	286.43	L-Alanine	89.0477	Organic compounds	Organic acids and derivatives	Carboxylic acids and derivatives	Amino acids, peptides, and analogues	56-41-7	0.00413296
M0x20MCx1776	12570	Compound	mg/100g	475.881	L-Aspartic acid	133.038	Organic compounds	Organic acids and derivatives	Carboxylic acids and derivatives	Amino acids, peptides, and analogues	56-84-8	0.00686658
M0x20MCx1776	12538	Compound	mg/100g	1443.7	L-Glutamic acid	147.053	Organic compounds	Organic acids and derivatives	Carboxylic acids and derivatives	Amino acids, peptides, and analogues	56-86-0	0.0208314
M0x20MCx1776	484	Compound	mg/100g	287.398	Glycine	75.032	Organic compounds	Organic acids and derivatives	Carboxylic acids and derivatives	Amino acids, peptides, and analogues	56-40-6	0.00414692
M0x20MCx1776	570	Compound	mg/100g	345.88	L-Proline	115.063	Organic compounds	Organic acids and derivatives	Carboxylic acids and derivatives	Amino acids, peptides, and analogues	147-85-3	0.00499077
M0x20MCx1776	12742	Compound	mg/100g	280.432	L-Serine	105.043	Organic compounds	Organic acids and derivatives	Carboxylic acids and derivatives	Amino acids, peptides, and analogues	56-45-1	0.00404642
M0x20MCx1776	12360	Compound	mg/100g	0.00276328	Phytomenadione	450.35	Organic compounds	Lipids and lipid-like molecules	Prenol lipids	Quinone and hydroquinone lipids	12001-79-5	3.98719e-08
M0x20MCx1776	9021	Compound	mg/100g	17.1613	Betaine	117.079	Organic compounds	Organic acids and derivatives	Carboxylic acids and derivatives	Amino acids, peptides, and analogues	107-43-7	0.000247624
M0x20MCx1776	12533	Compound	mg/100g	63.8568	D-Glucose	540.19	Organic compounds	Organooxygen compounds	Carbohydrates and carbohydrate conjugates	Monosaccharides	50-99-7	0.000921402
M0x20MCx1776	10510	Compound	mg/100g	0.157667	4-Hydroxybenzoic acid	138.032	Organic compounds	Benzenoids	Benzene and substituted derivatives	Benzoic acids and derivatives	99-96-7	2.275e-06
M0x20MCx1776	514	Compound	mg/100g	0.10977	Syringic acid	198.053	Organic compounds	Benzenoids	Benzene and substituted derivatives	Benzoic acids and derivatives	530-57-4	1.5839e-06
M0x20MCx1776	846	Compound	mg/100g	0.302483	Vanillic acid	168.042	Organic compounds	Benzenoids	Benzene and substituted derivatives	Benzoic acids and derivatives	121-34-6	4.3646e-06
M0x20MCx1776	284	Compound	mg/100g	0.468537	Avenanthramide 2c	315.074					7664-41-7	6.76062e-06
M0x20MCx1776	283	Compound	mg/100g	0.351156	Avenanthramide 2p	299.079					7664-41-7	5.06691e-06
M0x20MCx1776	304	Compound	mg/100g	0.384694	Avenanthramide K	315.074					7664-41-7	5.55083e-06
M0x20MCx1776	2558	Compound	mg/100g	0.0591053	Caffeic acid	180.042	Organic compounds	Phenylpropanoids and polyketides	Cinnamic acids and derivatives	Hydroxycinnamic acids and derivatives	331-39-5	8.52843e-07
M0x20MCx1776	2593	Compound	mg/100g	0.185402	p-Coumaric acid	164.047	Organic compounds	Phenylpropanoids and polyketides	Cinnamic acids and derivatives	Hydroxycinnamic acids and derivatives	7400-08-0	2.6752e-06
M0x20MCx1776	285	Compound	mg/100g	0.767744	Avenanthramide 2f	329.09					7664-41-7	1.10779e-05
M0x20MCx1776	12804	Compound	mg/100g	8.00663	Ferulic acid	194.058					1135-24-6	0.000115529
M0x20MCx1776	10559	Compound	mg/100g	1.57413	trans-Sinapic acid	224.068	Organic compounds	Phenylpropanoids and polyketides	Cinnamic acids and derivatives	Hydroxycinnamic acids and derivatives	530-59-6	2.27134e-05
M0x20MCx1776	10536	Compound	mg/100g	0.00710204	4-Hydroxyphenylacetic acid	152.047	Organic compounds	Benzenoids	Benzene and substituted derivatives	Phenylacetic acid derivatives	156-38-7	1.02477e-07
M0x20MCx1776	12581	Compound	mg/100g	0.0577664	Lariciresinol	360.157					27003-73-2	8.33524e-07
M0x20MCx1776	14420	Compound	mg/100g	0.0142381	(-)-Matairesinol	370.236					580-72-3	2.05444e-07
M0x20MCx1776	1447	Compound	mg/100g	0.012517	Medioresinol	388.152					40957-99-1	1.8061e-07
M0x20MCx1776	2760	Compound	mg/100g	0.0418571	(+)-Pinoresinol	358.142					487-36-5	6.03965e-07
M0x20MCx1776	12663	Compound	mg/100g	0.00883673	Secoisolariciresinol	362.173						1.27507e-07
M0x20MCx1776	14723	Compound	mg/100g	0.126803	(+)-Syringaresinol	418.163					21453-69-0	1.82966e-06
M0x20MCx1776	10506	Compound	mg/100g	0.0226871	4-Hydroxybenzaldehyde	122.037	Organic compounds	Benzenoids	Benzene and substituted derivatives	Benzaldehydes	123-08-0	3.27356e-07
M0x20MCx1776	838	Compound	mg/100g	0.0419218	Vanillin	152.047	Organic compounds	Benzenoids	Benzene and substituted derivatives	Phenols and derivatives	121-33-5	6.04898e-07
M0x20MCx1776	3226	Compound	mg/100g	0.256463	Spermine	202.216	Organic compounds	Organonitrogen compounds	Amines	Secondary amines	71-44-3	3.70055e-06
M0x20MCx1776	3576	Compound	mg/100g	0.219841	Boron	14.0328	Inorganic compounds	Homogeneous metal compounds	Homogeneous metalloid compounds		7440-42-8	3.17213e-06
M0x20MCx1776	3843	Compound	mg/100g	11.5714	Carotene	536.438					7235-40-7	0.000166966
M0x20MCx1776	9722	Compound	mg/100g	2071.43	Lignin	508.994					9005-53-2	0.0298891
M0x20MCx1776	11907	Compound	mg/100g	6.11565	Quercetin	302.043	Organic compounds	Phenylpropanoids and polyketides	Flavonoids	Flavones	117-39-5	8.82439e-05
M0x20MCx1776	12042	Compound	mg/100g	0.27619	Spermidine	145.158	Organic compounds	Organonitrogen compounds	Amines	Secondary amines	124-20-9	3.98521e-06
M0x20MCx1776	12708	Compound	mg/100g	0.197279	Scopoletin	192.042	Organic compounds	Phenylpropanoids and polyketides	Coumarins and derivatives	Hydroxycoumarins	92-61-5	2.84658e-06
M0x20MCx1776	16256	Compound	mg/100g	68.6655	Chlorine	69.9377					7782-50-5	0.000990789
M0x20MCx1776	787	Compound	mg/100g	520.117	L-Asparagine	132.053	Organic compounds	Organic acids and derivatives	Carboxylic acids and derivatives	Amino acids, peptides, and analogues	70-47-3	0.00750488
M0x20MCx1776	11844	Compound	mg/100g	19.6785	L-Citrulline	175.096	Organic compounds	Organic acids and derivatives	Carboxylic acids and derivatives	Amino acids, peptides, and analogues	372-75-8	0.000283945
M0x20MCx1776	12167	Compound	mg/100g	348.032	Levoglutamide	146.069	Organic compounds	Organic acids and derivatives	Carboxylic acids and derivatives	Amino acids, peptides, and analogues	56-85-9	0.00502183
M0x20MCx1776	12539	Compound	mg/100g	549.767	Glutamic acid	147.053					6899-05-4	0.0079327
M0x20MCx1776	12169	Compound	mg/100g	45.3741	Racemethionine	149.051	Organic compounds	Organic acids and derivatives	Carboxylic acids and derivatives	Amino acids, peptides, and analogues	59-51-8	0.000654713
M0x20MCx1776	13248	Compound	mg/100g	101.747	(±)-Phenylalanine	165.079					150-30-1	0.00146813
M0x20MCx1776	30172	Compound	mg/100g	232.179	Proline	115.063					609-36-9	0.00335015
M0x20MCx1776	508	Compound	mg/100g	1.17973	NG,NG-Dimethyl-L-arginine	202.143	Organic compounds	Organic acids and derivatives	Carboxylic acids and derivatives	Amino acids, peptides, and analogues	30315-93-6	1.70225e-05
M0x20MCx1776	21972	Compound	mg/100g	27.3744	Creatinine	113.059	Organic compounds	Organoheterocyclic compounds	Azolines	Imidazolines	60-27-5	0.000394991
M0x20MCx1776	12166	Compound	mg/100g	3.13279	Dopamine	153.079	Organic compounds	Benzenoids	Benzene and substituted derivatives	Phenols and derivatives	62-31-7	4.52037e-05
M0x20MCx1776	12599	Compound	mg/100g	3.10122	Histamine	222.159	Organic compounds	Organonitrogen compounds	Amines	Aralkylamines	51-45-6	4.47482e-05
M0x20MCx1776	30174	Compound	mg/100g	1.25469	cis 4-Hydroxyproline	131.058					618-27-9	1.81042e-05
M0x20MCx1776	13514	Compound	mg/100g	7.99619	4-Hydroxyproline	131.058	Organic compounds	Organic acids and derivatives	Carboxylic acids and derivatives	Amino acids, peptides, and analogues	51-35-4	0.000115379
M0x20MCx1776	1494	Compound	mg/100g	6.02293	Putrescine	88.1	Organic compounds	Organonitrogen compounds	Amines	Primary amines	110-60-1	8.6906e-05
M0x20MCx1776	12161	Compound	mg/100g	1.92544	Serotonin	176.095	Organic compounds	Organoheterocyclic compounds	Indoles and derivatives	Tryptamines and derivatives	50-67-9	2.77826e-05
M0x20MCx1776	3192	Compound	mg/100g	3.59442	Taurine	125.015	Organic compounds	Organic acids and derivatives	Sulfonic acids and derivatives	Sulfonic acids	107-35-7	5.18647e-05
M0x20MCx1776	2251	Compound	mg/100g	23.169	(±)-Tryptophan	204.09	Organic compounds	Organoheterocyclic compounds	Indoles and derivatives	Indolyl carboxylic acids and derivatives	54-12-6	0.00033431
M0x20MCx1776	2520	Compound	mg/100g	111.207	(R)-Oxypeucedanin	286.084					3173-02-2	0.00160463
M0x20MCx1776	12861	Compound	mg/100g	686.846	Oleic acid	282.256					112-80-1	0.00991064
M0x20MCx1776	12126	Compound	mg/100g	157.051	(±)-erythro-Isoleucine	131.095	Organic compounds	Organic acids and derivatives	Carboxylic acids and derivatives	Amino acids, peptides, and analogues	443-79-8	0.00226612
M0x20MCx1776	12890	Compound	mg/100g	198.967	epsilon-Polylysine	146.106					25104-18-1	0.00287094
M0x20MCx1776	24096	Compound	mg/100g	321.071	D-Aspartic acid	133.038					1783-96-6	0.0046328
M0x20MCx1776	16357	Compound	mg/100g	712.044	(E)-2-Phenyl-2-butenal	146.073	Organic compounds	Benzenoids	Benzene and substituted derivatives	Phenylacetaldehydes	4411-89-6	0.0102742
M0x20MCx1776	29	Nutrient	mg/100g	7.29346	20:4 undifferentiated							0.000111319
M0x20MCx1776	3337	Compound	mg/100g	2.42101	Octanoic acid	144.115	Organic compounds	Lipids and lipid-like molecules	Fatty Acyls	Fatty acids and conjugates	124-07-2	3.49333e-05
M0x20MCx1776	136	Compound	mg/100g	2.91557	Apigenin 6-C-arabinoside 8-C-glucoside	564.148						4.20694e-05
M0x20MCx1776	137	Compound	mg/100g	4.46138	Apigenin 6-C-galactoside 8-C-arabinoside	564.148						6.43741e-05
M0x20MCx1776	263	Compound	mg/100g	0.16098	5-5'-Dehydrodiferulic acid	386.1						2.32281e-06
M0x20MCx1776	273	Compound	mg/100g	0.509769	5-8'-Benzofuran dehydrodiferulic acid	386.1						7.35556e-06
M0x20MCx1776	264	Compound	mg/100g	0.214639	5-8'-Dehydrodiferulic acid	386.1						3.09708e-06
M0x20MCx1776	271	Compound	mg/100g	0.724408	8-4'-Dehydrodiferulic acid	386.1						1.04526e-05
M0x20MCx1776	3030	Compound	mg/100g	1.5147	5-Heneicosyl-1,3-benzenediol	404.365					70110-59-7	2.18559e-05
M0x20MCx1776	17922	Compound	mg/100g	0.278798	5-Heptadecyl-1,3-benzenediol	348.303					41442-57-3	4.02283e-06
M0x20MCx1776	2936	Compound	mg/100g	1.13729	5-Nonadecyl-1,3-benzenediol	376.334	Organic compounds	Benzenoids	Benzene and substituted derivatives	Phenols and derivatives	35176-46-6	1.64102e-05
M0x20MCx1776	355	Compound	mg/100g	0.264643	5-Pentacosenylresorcinol	458.412						3.81859e-06
M0x20MCx1776	17860	Compound	mg/100g	0.0913545	5-Pentacosyl-1,3-benzenediol	460.428					70110-61-1	1.31817e-06
M0x20MCx1776	2999	Compound	mg/100g	0.0271604	Adipostatin A	320.272	Organic compounds	Benzenoids	Benzene and substituted derivatives	Phenols and derivatives	3158-56-3	3.91902e-07
M0x20MCx1776	356	Compound	mg/100g	0.529811	5-Tricosenylresorcinol	430.381						7.64475e-06
M0x20MCx1776	17914	Compound	mg/100g	0.471714	5-Tricosyl-1,3-benzenediol	432.397					70110-60-0	6.80646e-06
M0x20MCx1776	374	Compound	mg/100g	747.846	Phytic acid	659.861	Organic compounds	Organooxygen compounds	Alcohols and polyols	Cyclic alcohols and derivatives	83-86-3	0.0107908
M0x20MCx1776	661	Compound	mg/100g	50.8844	Raffinose	504.169	Organic compounds	Organooxygen compounds	Carbohydrates and carbohydrate conjugates	Glycosyl compounds	512-69-6	0.000734221
M0x20MCx1776	844	Compound	mg/100g	0.0462585	Gentisic acid	154.027	Organic compounds	Benzenoids	Benzene and substituted derivatives	Benzoic acids and derivatives	490-79-9	6.67473e-07
M0x20MCx1776	2700	Compound	mg/100g	0.0462585	Isoferulic acid	194.058	Organic compounds	Phenylpropanoids and polyketides	Cinnamic acids and derivatives	Hydroxycinnamic acids and derivatives	537-73-5	6.67473e-07
M0x20MCx1776	3764	Compound	mg/100g	0.00121814	Arsenic	77.9451	Inorganic compounds	Homogeneous metal compounds	Homogeneous metalloid compounds		7440-38-2	1.75768e-08
M0x20MCx1776	3767	Compound	mg/100g	0.00388571	Cadmium	113.903	Inorganic compounds	Homogeneous metal compounds	Homogeneous transition metal compounds		7440-43-9	5.60678e-08
M0x20MCx1776	3778	Compound	mg/100g	0.0254884	Lead	207.977	Inorganic compounds	Homogeneous metal compounds	Homogeneous post-transition metal compounds		7439-92-1	3.67778e-07
M0x20MCx1776	3781	Compound	mg/100g	0.00121814	Mercury	201.971	Inorganic compounds	Homogeneous metal compounds	Homogeneous transition metal compounds		7439-97-6	1.75768e-08
M0x20MCx1776	4039	Compound	mg/100g	0.0154195	Isochlorogenic acid	354.095						2.22491e-07
M0x20MCx1776	8900	Compound	mg/100g	616.78	Albumin	187.987	Organic compounds	Organohalogen compounds	Organofluorides		76-19-7	0.00889965
M0x20MCx1776	11261	Compound	mg/100g	0.115646	o-Coumaric acid	164.047	Organic compounds	Phenylpropanoids and polyketides	Cinnamic acids and derivatives	Hydroxycinnamic acids and derivatives	583-17-5	1.66868e-06
M0x20MCx1776	11827	Compound	mg/100g	13.8776	beta-D-Glucopyranose	180.063	Organic compounds	Organooxygen compounds	Carbohydrates and carbohydrate conjugates	Monosaccharides	492-61-5	0.000200242
M0x20MCx1776	12531	Compound	mg/100g	24.1345	D-Fructose	540.19	Organic compounds	Organooxygen compounds	Carbohydrates and carbohydrate conjugates	Glycosyl compounds	53188-23-1	0.000348242
M0x20MCx1776	12615	Compound	mg/100g	0.185034	Ergosterol	396.339					57-87-4	2.66989e-06
M0x20MCx1776	12681	Compound	mg/100g	20.7469	L-Cysteine	121.02	Organic compounds	Organic acids and derivatives	Carboxylic acids and derivatives	Amino acids, peptides, and analogues	52-90-4	0.000299362
M0x20MCx1776	13831	Compound	mg/100g	0.0162263	Retinol	286.23	Organic compounds	Lipids and lipid-like molecules	Prenol lipids	Retinoids	68-26-8	2.34132e-07
M0x20MCx1776	7	Nutrient	mg/100g	0.106654	14:1							1.62785e-06
M0x20MCx1776	9	Nutrient	mg/100g	4.17385	16:1 c							6.3705e-05
M0x20MCx1776	10	Nutrient	mg/100g	0.0498866	16:1 t							7.61415e-07
M0x20MCx1776	12	Nutrient	mg/100g	0.66428	17:1							1.01388e-05
M0x20MCx1776	13	Nutrient	mg/100g	180.373	18:1 c							0.00275302
M0x20MCx1776	14	Nutrient	mg/100g	2.56449	18:1 t							3.91416e-05
M0x20MCx1776	16	Nutrient	mg/100g	0.827664	18:2 CLAs							1.26326e-05
M0x20MCx1776	18	Nutrient	mg/100g	0.764589	18:2 t not further defined							1.16698e-05
M0x20MCx1776	19	Nutrient	mg/100g	1.26855	18:2 t,t							1.93617e-05
M0x20MCx1776	22	Nutrient	mg/100g	0.234652	18:3i							3.58147e-06
M0x20MCx1776	23	Nutrient	mg/100g	3.67914	18:4							5.61543e-05
M0x20MCx1776	24	Nutrient	mg/100g	5.73647	20:1							8.75553e-05
M0x20MCx1776	25	Nutrient	mg/100g	2.58524	20:2 n-6 c,c							3.94582e-05
M0x20MCx1776	26	Nutrient	mg/100g	0.133031	20:3 n-3							2.03044e-06
M0x20MCx1776	27	Nutrient	mg/100g	0.315949	20:3 n-6							4.82229e-06
M0x20MCx1776	28	Nutrient	mg/100g	0.421315	20:3 undifferentiated							6.43049e-06
M0x20MCx1776	31	Nutrient	mg/100g	0.508553	22:0							7.762e-06
M0x20MCx1776	32	Nutrient	mg/100g	0.174603	22:1 c							2.66495e-06
M0x20MCx1776	33	Nutrient	mg/100g	0.14966	22:1 t							2.28424e-06
M0x20MCx1776	34	Nutrient	mg/100g	7.66638	22:1 undifferentiated							0.000117011
M0x20MCx1776	35	Nutrient	mg/100g	0.548753	22:4							8.37556e-06
M0x20MCx1776	36	Nutrient	mg/100g	2.31154	22:5 n-3							3.52808e-05
M0x20MCx1776	37	Nutrient	mg/100g	0.14966	24:1 c							2.28424e-06
M0x20MCx1776	3772	Compound	mg/100g	4.65193	Gadoleic acid	310.287					29204-02-2	6.71236e-05
M0x20MCx1776	13272	Compound	mg/100g	449.071	Cholesterol	386.355	Organic compounds	Lipids and lipid-like molecules	Steroids and steroid derivatives	Cholestane steroids	57-88-5	0.00647974
M0x20MCx1776	21596	Compound	mg/100g	0.000415092	Vitamin D	384.339					1406-16-2	5.98944e-09
M0x20MCx1776	13267	Compound	mg/100g	7.88543e-05	Cyanocobalamin	1354.57					68-19-9	1.1378e-09
M0x20MCx1776	21939	Compound	mg/100g	4.93221e-06	25-Hydroxycholecalciferol	400.334	Organic compounds	Lipids and lipid-like molecules	Prenol lipids	Triterpenoids	19356-17-3	7.11679e-11
M0x20MCx1776	12735	Compound	mg/100g	0.000404709	Vitamin D3	384.339					67-97-0	5.83963e-09
M0x20MCx1776	12030	Compound	mg/100g	0.70342	Decanoic acid	172.146	Organic compounds	Lipids and lipid-like molecules	Fatty Acyls	Fatty acids and conjugates	334-48-5	1.01498e-05
M0x20MCx1776	2953	Compound	mg/100g	21.4263	Vaccenic acid	282.256	Organic compounds	Lipids and lipid-like molecules	Fatty Acyls	Fatty acids and conjugates	693-72-1	0.000309165
M0x20MCx1776	11875	Compound	mg/100g	6.25079	Arachidonic acid	304.24	Organic compounds	Lipids and lipid-like molecules	Fatty Acyls	Fatty acids and conjugates	506-32-1	9.0194e-05
M0x20MCx1776	3004	Compound	mg/100g	3.21718	Doconexent	328.24					6217-54-5	4.64213e-05
M0x20MCx1776	8052	Compound	mg/100g	1.58004	Heptanoic acid	130.099	Organic compounds	Lipids and lipid-like molecules	Fatty Acyls	Fatty acids and conjugates	111-14-8	2.27987e-05
M0x20MCx1776	1145	Compound	mg/100g	134.195	Lactose	342.116	Organic compounds	Organooxygen compounds	Carbohydrates and carbohydrate conjugates	Glycosyl compounds	63-42-3	0.00193633
M0x20MCx1776	3103	Compound	mg/100g	4.39624	Eicosapentaenoic acid	302.225	Organic compounds	Lipids and lipid-like molecules	Fatty Acyls	Fatty acids and conjugates	10417-94-4	6.34343e-05
M0x20MCx1776	21596	Compound	IU	16.6833	Vitamin D	384.339					1406-16-2
M0x20MCx1776	10035	Compound	mg/100g	0.305937	Pentadecanoic acid	242.225	Organic compounds	Lipids and lipid-like molecules	Fatty Acyls	Fatty acids and conjugates	1002-84-2	4.41443e-06
M0x20MCx1776	2944	Compound	mg/100g	0.156361	Gamolenic acid	278.225	Organic compounds	Lipids and lipid-like molecules	Lineolic acids and derivatives		506-26-3	2.25617e-06
M0x20MCx1776	4486	Compound	mg/100g	0.00095616	Fluoride	18.9984					16984-48-8	1.37966e-08
M0x20MCx1776	29955	Compound	mg/100g	0.000195465	Menatetrenone	444.303					863-61-6	2.8204e-09
M0x20MCx1776	1193	Compound	mg/100g	7.64928	Maltose	342.116	Organic compounds	Organooxygen compounds	Carbohydrates and carbohydrate conjugates	Glycosyl compounds	69-79-4	0.000110373
M0x20MCx1776	13408	Compound	mg/100g	9.97732e-06	2',3'-Dihydro-phytomenadione	452.365					64236-23-3	1.43965e-10
M0x20MCx1776	13719	Compound	mg/100g	0.00461451	alpha-Carotene	536.438	Organic compounds	Lipids and lipid-like molecules	Prenol lipids	Tetraterpenoids	7488-99-5	6.65838e-08
M0x20MCx1776	12022	Compound	mg/100g	0.000947846	beta-Cryptoxanthin	552.433					472-70-8	1.36767e-08
M0x20MCx1776	14537	Compound	mg/100g	0.090644	Lycopene	536.438					502-65-8	1.30792e-06
M0x20MCx1776	21950	Compound	mg/100g	3.12297e-05	24,25-Dihydroxyvitamin D3	416.329					40013-87-4	4.50619e-10
M0x20MCx1776	23049	Compound	mg/100g	8.75111e-05	Cobalamin	1328.56					13408-78-1	1.26272e-09
M0x20MCx1776	3307	Compound	mg/100g	0.530461	Nonanoic acid	158.131	Organic compounds	Lipids and lipid-like molecules	Fatty Acyls	Fatty acids and conjugates	112-05-0	7.65413e-06
M0x20MCx1776	10326	Compound	mg/100g	68.5941	Starch, pregelatinized	692.274					977050-93-3	0.000989758
M0x20MCx1776	21989	Compound	mg/100g	2.78118	7Z,10Z,13Z,16Z,19Z-Docosapentaenoic acid	330.256					24880-45-3	4.01302e-05
M0x20MCx1776	21947	Compound	mg/100g	134.195	beta-Lactose	342.116	Organic compounds	Organooxygen compounds	Carbohydrates and carbohydrate conjugates	Glycosyl compounds	5965-66-2	0.00193633
M0x20MCx1776	4677	Compound	mg/100g	2.49433	Heptadecanoic acid	270.256	Organic compounds	Lipids and lipid-like molecules	Fatty Acyls	Fatty acids and conjugates	506-12-7	3.59912e-05
M0x20MCx2244	1	Nutrient	mg/100g	7053.28	Fat							0.0963641
M0x20MCx2244	2	Nutrient	mg/100g	5236.88	Proteins							0.0715479
M0x20MCx2244	3	Nutrient	mg/100g	41736.3	Carbohydrate							0.570214
M0x20MCx2244	4	Nutrient	mg/100g	4900.85	Fatty acids							0.066957
M0x20MCx2244	5	Nutrient	mg/100g	5353.92	Fiber (dietary)							0.0731468
M0x20MCx2244	7	Nutrient	mg/100g	2.01095	14:1							2.74742e-05
M0x20MCx2244	9	Nutrient	mg/100g	5.21423	16:1 c							7.12384e-05
M0x20MCx2244	11	Nutrient	mg/100g	41.6834	16:1 undifferentiated							0.000569492
M0x20MCx2244	12	Nutrient	mg/100g	3.65442	17:1							4.99278e-05
M0x20MCx2244	13	Nutrient	mg/100g	1722.7	18:1 c							0.0235361
M0x20MCx2244	14	Nutrient	mg/100g	5.2588	18:1 t							7.18473e-05
M0x20MCx2244	15	Nutrient	mg/100g	1603.1	18:1 undifferentiated							0.021902
M0x20MCx2244	16	Nutrient	mg/100g	2.18374	18:2 CLAs							2.98349e-05
M0x20MCx2244	18	Nutrient	mg/100g	6.01642	18:2 t not further defined							8.21982e-05
M0x20MCx2244	20	Nutrient	mg/100g	1334.39	18:2 undifferentiated							0.0182309
M0x20MCx2244	21	Nutrient	mg/100g	3759.66	18:3 undifferentiated							0.0513656
M0x20MCx2244	24	Nutrient	mg/100g	63.3921	20:1							0.000866082
M0x20MCx2244	25	Nutrient	mg/100g	2.13917	20:2 n-6 c,c							2.9226e-05
M0x20MCx2244	26	Nutrient	mg/100g	7.04144	20:3 n-3							9.62023e-05
M0x20MCx2244	27	Nutrient	mg/100g	1.82721	20:3 n-6							2.49639e-05
M0x20MCx2244	28	Nutrient	mg/100g	8.86865	20:3 undifferentiated							0.000121166
M0x20MCx2244	31	Nutrient	mg/100g	7.77678	22:0							0.000106249
M0x20MCx2244	32	Nutrient	mg/100g	1.55981	22:1 c							2.13106e-05
M0x20MCx2244	33	Nutrient	mg/100g	1.11415	22:1 t							1.52219e-05
M0x20MCx2244	34	Nutrient	mg/100g	3.85027	22:1 undifferentiated							5.26036e-05
M0x20MCx2244	35	Nutrient	mg/100g	1.24785	22:4							1.70485e-05
M0x20MCx2244	37	Nutrient	mg/100g	4.07037	24:1 c							5.56106e-05
M0x20MCx2244	38	Nutrient	kcal/100g	642.969	Energy
M0x20MCx2244	565	Compound	α-TE	1.42518	alpha-Tocopherol	430.381	Organic compounds	Lipids and lipid-like molecules	Prenol lipids	Quinone and hydroquinone lipids	59-02-9
M0x20MCx2244	565	Compound	mg/100g	11.3699	alpha-Tocopherol	430.381	Organic compounds	Lipids and lipid-like molecules	Prenol lipids	Quinone and hydroquinone lipids	59-02-9	0.000116489
M0x20MCx2244	21631	Compound	mg/100g	1175.26	C18:1, n-9	282.256						0.012041
M0x20MCx2244	12763	Compound	mg/100g	1316.09	(Z,Z)-9,12-Octadecadienoic acid	280.24	Organic compounds	Lipids and lipid-like molecules	Lineolic acids and derivatives		60-33-3	0.0134838
M0x20MCx2244	12465	Compound	mg/100g	3346.16	alpha-Linolenic acid	278.225	Organic compounds	Lipids and lipid-like molecules	Lineolic acids and derivatives		463-40-1	0.0342827
M0x20MCx2244	8417	Compound	mg/100g	0.198702	Thiamine hydrochloride	336.058					67-03-8	2.03579e-06
M0x20MCx2244	12163	Compound	mg/100g	0.191918	Riboflavine	376.138	Organic compounds	Organoheterocyclic compounds	Pteridines and derivatives	Alloxazines and isoalloxazines	83-88-5	1.96628e-06
M0x20MCx2244	1014	Compound	NE	1.39554	Nicotinic acid	123.032	Organic compounds	Organoheterocyclic compounds	Pyridines and derivatives	Pyridinecarboxylic acids and derivatives	59-67-6
M0x20MCx2244	1014	Compound	mg/100g	2.30606	Nicotinic acid	123.032	Organic compounds	Organoheterocyclic compounds	Pyridines and derivatives	Pyridinecarboxylic acids and derivatives	59-67-6	2.36265e-05
M0x20MCx2244	574	Compound	mg/100g	0.210548	Pyridoxine	169.074	Organic compounds	Organoheterocyclic compounds	Pyridines and derivatives	Pyridoxines	65-23-6	2.15714e-06
M0x20MCx2244	14507	Compound	mg/100g	4.90602	Folic acid	441.14					59-30-3	5.02642e-05
M0x20MCx2244	3524	Compound	mg/100g	24.2682	Sodium	22.9898	Inorganic compounds	Homogeneous metal compounds	Homogeneous alkali metal compounds		7440-23-5	0.000248638
M0x20MCx2244	3522	Compound	mg/100g	349.928	Potassium	38.9637	Inorganic compounds	Homogeneous metal compounds	Homogeneous alkali metal compounds		7440-09-7	0.00358515
M0x20MCx2244	3514	Compound	mg/100g	134.166	Calcium	39.9626	Inorganic compounds	Homogeneous metal compounds	Homogeneous alkaline earth metal compounds		7440-70-2	0.00137458
M0x20MCx2244	3521	Compound	mg/100g	189.013	Phosphorus	33.9972					7723-14-0	0.00193651
M0x20MCx2244	16258	Compound	mg/100g	5.14118	Iron	55.9349	Inorganic compounds	Homogeneous metal compounds	Homogeneous transition metal compounds		15438-31-0	5.26735e-05
M0x20MCx2244	3730	Compound	mg/100g	1.24418	Zinc	63.9291	Inorganic compounds	Homogeneous metal compounds	Homogeneous transition metal compounds		7440-66-6	1.27471e-05
M0x20MCx2244	3636	Compound	mg/100g	0.00146923	Iodine	253.809					7553-56-2	1.50528e-08
M0x20MCx2244	3517	Compound	mg/100g	1.07069	Chromium	51.9405	Inorganic compounds	Homogeneous metal compounds	Homogeneous transition metal compounds		7440-47-3	1.09697e-05
M0x20MCx2244	13403	Compound	mg/100g	0.287582	Selenium	79.9165	Inorganic compounds	Homogeneous non-metal compounds	Homogeneous other non-metal compounds		7782-49-2	2.94639e-06
M0x20MCx2244	13447	Compound	mg/100g	0.0807935	Nickel	57.9353	Inorganic compounds	Homogeneous metal compounds	Homogeneous transition metal compounds		7440-02-0	8.27762e-07
M0x20MCx2244	10035	Compound	mg/100g	2.95794	Pentadecanoic acid	242.225	Organic compounds	Lipids and lipid-like molecules	Fatty Acyls	Fatty acids and conjugates	1002-84-2	3.03053e-05
M0x20MCx2244	8052	Compound	mg/100g	4.39523	Heptanoic acid	130.099	Organic compounds	Lipids and lipid-like molecules	Fatty Acyls	Fatty acids and conjugates	111-14-8	4.50309e-05
M0x20MCx2244	3772	Compound	mg/100g	7.07232	Gadoleic acid	310.287					29204-02-2	7.24588e-05
M0x20MCx2244	4288	Compound	mg/100g	0.802189	Erucic acid	338.318	Organic compounds	Lipids and lipid-like molecules	Fatty Acyls	Fatty acids and conjugates	112-86-7	8.21875e-06
M0x20MCx2244	12400	Compound	mg/100g	243.226	L-Isoleucine	131.095	Organic compounds	Organic acids and derivatives	Carboxylic acids and derivatives	Amino acids, peptides, and analogues	73-32-5	0.00249195
M0x20MCx2244	1946	Compound	mg/100g	390.144	L-Leucine	131.095	Organic compounds	Organic acids and derivatives	Carboxylic acids and derivatives	Amino acids, peptides, and analogues	61-90-5	0.00399718
M0x20MCx2244	474	Compound	mg/100g	292.512	L-Lysine	146.106	Organic compounds	Organic acids and derivatives	Carboxylic acids and derivatives	Amino acids, peptides, and analogues	56-87-1	0.0029969
M0x20MCx2244	12686	Compound	mg/100g	104.576	L-Methionine	149.051	Organic compounds	Organic acids and derivatives	Carboxylic acids and derivatives	Amino acids, peptides, and analogues	63-68-3	0.00107142
M0x20MCx2244	12566	Compound	mg/100g	103.279	L-Cystine	240.024	Organic compounds	Organic acids and derivatives	Carboxylic acids and derivatives	Amino acids, peptides, and analogues	56-89-3	0.00105814
M0x20MCx2244	446	Compound	mg/100g	142.914	L-Tyrosine	181.074	Organic compounds	Phenylpropanoids and polyketides	Phenylpropanoic acids		60-18-4	0.00146421
M0x20MCx2244	12002	Compound	mg/100g	226.735	L-Threonine	119.058	Organic compounds	Lipids and lipid-like molecules	Fatty Acyls	Fatty acids and conjugates	72-19-5	0.002323
M0x20MCx2244	2250	Compound	mg/100g	94.1176	L-Tryptophan	204.09	Organic compounds	Organoheterocyclic compounds	Indoles and derivatives	Indolyl carboxylic acids and derivatives	73-22-3	0.000964273
M0x20MCx2244	2257	Compound	mg/100g	465.602	Arginine	174.112	Organic compounds	Organic acids and derivatives	Carboxylic acids and derivatives	Amino acids, peptides, and analogues	74-79-3	0.00477029
M0x20MCx2244	11859	Compound	mg/100g	141.258	L-Histidine	155.069	Organic compounds	Organic acids and derivatives	Carboxylic acids and derivatives	Amino acids, peptides, and analogues	71-00-1	0.00144724
M0x20MCx2244	556	Compound	mg/100g	305.819	L-Alanine	89.0477	Organic compounds	Organic acids and derivatives	Carboxylic acids and derivatives	Amino acids, peptides, and analogues	56-41-7	0.00313324
M0x20MCx2244	12570	Compound	mg/100g	616.016	L-Aspartic acid	133.038	Organic compounds	Organic acids and derivatives	Carboxylic acids and derivatives	Amino acids, peptides, and analogues	56-84-8	0.00631134
M0x20MCx2244	12538	Compound	mg/100g	1190.5	L-Glutamic acid	147.053	Organic compounds	Organic acids and derivatives	Carboxylic acids and derivatives	Amino acids, peptides, and analogues	56-86-0	0.0121972
M0x20MCx2244	484	Compound	mg/100g	352.421	Glycine	75.032	Organic compounds	Organic acids and derivatives	Carboxylic acids and derivatives	Amino acids, peptides, and analogues	56-40-6	0.0036107
M0x20MCx2244	570	Compound	mg/100g	338.157	L-Proline	115.063	Organic compounds	Organic acids and derivatives	Carboxylic acids and derivatives	Amino acids, peptides, and analogues	147-85-3	0.00346455
M0x20MCx2244	12742	Compound	mg/100g	265.809	L-Serine	105.043	Organic compounds	Organic acids and derivatives	Carboxylic acids and derivatives	Amino acids, peptides, and analogues	56-45-1	0.00272332
M0x20MCx2244	3583	Compound	mg/100g	0.3059	Copper	62.9296	Inorganic compounds	Homogeneous metal compounds	Homogeneous transition metal compounds		7440-50-8	3.13407e-06
M0x20MCx2244	3637	Compound	mg/100g	1.05399	Manganese	54.938	Inorganic compounds	Homogeneous metal compounds	Homogeneous transition metal compounds		7439-96-5	1.07985e-05
M0x20MCx2244	2431	Compound	mg/100g	33.8867	gamma-Tocopherol	416.365	Organic compounds	Lipids and lipid-like molecules	Prenol lipids	Quinone and hydroquinone lipids	1406-66-2	0.000347183
M0x20MCx2244	2432	Compound	mg/100g	0.369531	d-Tocopherol	402.35	Organic compounds	Lipids and lipid-like molecules	Prenol lipids	Quinone and hydroquinone lipids	119-13-1	3.78599e-06
M0x20MCx2244	29955	Compound	mg/100g	0.000178264	Menatetrenone	444.303					863-61-6	1.82639e-09
M0x20MCx2244	12360	Compound	mg/100g	0.00378474	Phytomenadione	450.35	Organic compounds	Lipids and lipid-like molecules	Prenol lipids	Quinone and hydroquinone lipids	12001-79-5	3.87762e-08
M0x20MCx2244	12030	Compound	mg/100g	35.0041	Decanoic acid	172.146	Organic compounds	Lipids and lipid-like molecules	Fatty Acyls	Fatty acids and conjugates	334-48-5	0.000358631
M0x20MCx2244	3011	Compound	mg/100g	7.91746	Dodecanoic acid	200.178	Organic compounds	Lipids and lipid-like molecules	Fatty Acyls	Fatty acids and conjugates	143-07-7	8.11176e-05
M0x20MCx2244	1936	Compound	mg/100g	3.95903	Stigmasterol	412.371					83-48-7	4.05619e-05
M0x20MCx2244	12524	Compound	mg/100g	12.1259	Campesterol	400.371	Organic compounds	Lipids and lipid-like molecules	Steroids and steroid derivatives	Ergostane steroids	474-62-4	0.000124235
M0x20MCx2244	12365	Compound	mg/100g	52.9648	beta-Sitosterol	414.386	Organic compounds	Lipids and lipid-like molecules	Steroids and steroid derivatives	Stigmastanes and derivatives	83-46-5	0.000542646
M0x20MCx2244	1131	Compound	mg/100g	4321.25	Sucrose	342.116	Organic compounds	Organooxygen compounds	Carbohydrates and carbohydrate conjugates	Glycosyl compounds	57-50-1	0.044273
M0x20MCx2244	12533	Compound	mg/100g	864.006	D-Glucose	540.19	Organic compounds	Organooxygen compounds	Carbohydrates and carbohydrate conjugates	Monosaccharides	50-99-7	0.00885209
M0x20MCx2244	3716	Compound	mg/100g	8217.51	Sugars	342.116					57-50-1	0.0841918
M0x20MCx2244	1224	Compound	mg/100g	25.0371	L-Ascorbic acid	176.032					50-81-7	0.000256515
M0x20MCx2244	8425	Compound	mg/100g	0.340472	Thiamine	265.112					70-16-6	3.48827e-06
M0x20MCx2244	8323	Compound	mg/100g	0.475949	Pantothenic acid	219.111					79-83-4	4.87629e-06
M0x20MCx2244	710	Compound	mg/100g	22.1355	Choline	104.108	Organic compounds	Organonitrogen compounds	Quaternary ammonium salts	Cholines	62-49-7	0.000226787
M0x20MCx2244	9021	Compound	mg/100g	21.0167	Betaine	117.079	Organic compounds	Organic acids and derivatives	Carboxylic acids and derivatives	Amino acids, peptides, and analogues	107-43-7	0.000215325
M0x20MCx2244	13514	Compound	mg/100g	17.5792	4-Hydroxyproline	131.058	Organic compounds	Organic acids and derivatives	Carboxylic acids and derivatives	Amino acids, peptides, and analogues	51-35-4	0.000180106
M0x20MCx2244	21359	Compound	mg/100g	29.1908	trans-p-Coumaric acid 4-glucoside	326.1					14364-05-7	0.000299071
M0x20MCx2244	256	Compound	mg/100g	30.7506	Ferulic acid 4-glucoside	356.111					537-98-4	0.000315052
M0x20MCx2244	12581	Compound	mg/100g	1.13777	Lariciresinol	360.157					27003-73-2	1.1657e-05
M0x20MCx2244	14420	Compound	mg/100g	0.598079	(-)-Matairesinol	370.236					580-72-3	6.12756e-06
M0x20MCx2244	2760	Compound	mg/100g	0.841592	(+)-Pinoresinol	358.142					487-36-5	8.62245e-06
M0x20MCx2244	12663	Compound	mg/100g	22.9907	Secoisolariciresinol	362.173						0.000235549
M0x20MCx2244	374	Compound	mg/100g	1264.38	Phytic acid	659.861	Organic compounds	Organooxygen compounds	Alcohols and polyols	Cyclic alcohols and derivatives	83-86-3	0.0129541
M0x20MCx2244	1136	Compound	mg/100g	127.459	D-Xylose	150.053	Organic compounds	Organooxygen compounds	Carbohydrates and carbohydrate conjugates	Monosaccharides	58-86-6	0.00130587
M0x20MCx2244	1160	Compound	mg/100g	390.203	Galacturonic acid	194.043					14982-50-4	0.00399778
M0x20MCx2244	1176	Compound	mg/100g	102.457	Isodulcitol	492.205	Organic compounds	Organooxygen compounds	Carbohydrates and carbohydrate conjugates	Monosaccharides	3615-41-6	0.00104972
M0x20MCx2244	3718	Compound	mg/100g	118.48	Sulfur	31.9721					7704-34-9	0.00121388
M0x20MCx2244	3909	Compound	mg/100g	43.145	Ammonia	17.0265	Inorganic compounds	Homogeneous non-metal compounds	Homogeneous other non-metal compounds		7664-41-7	0.000442038
M0x20MCx2244	5966	Compound	mg/100g	40.0515	Pentoses	150.053						0.000410344
M0x20MCx2244	11822	Compound	mg/100g	49.0227	L-Galactose	180.063					15572-79-9	0.000502257
M0x20MCx2244	12309	Compound	mg/100g	51.4738	L-Arabinose	150.053					5328-37-0	0.00052737
M0x20MCx2244	12861	Compound	mg/100g	1336.61	Oleic acid	282.256					112-80-1	0.0136941
M0x20MCx2244	14616	Compound	mg/100g	2.96722	beta-Carotene	536.438					7235-40-7	3.04004e-05
M0x20MCx2244	16256	Compound	mg/100g	3.26458	Chlorine	69.9377					7782-50-5	3.3447e-05
M0x20MCx2244	17853	Compound	mg/100g	16.9351	Neolinustatin	423.174					72229-42-6	0.000173507
M0x20MCx2244	17857	Compound	mg/100g	15.1525	Linustatin	409.158					72229-40-4	0.000155243
M0x20MCx2244	19148	Compound	mg/100g	83.6668	Phosphatidylcholine	759.578					6753-55-5	0.0008572
M0x20MCx2244	21462	Compound	mg/100g	3063.47	Pectic acid	546.107	Organic compounds	Organooxygen compounds	Carbohydrates and carbohydrate conjugates	Sugar acids and derivatives	9046-40-6	0.0313865
M0x20MCx2244	11831	Compound	mg/100g	0.00356529	Genistein	270.053	Organic compounds	Phenylpropanoids and polyketides	Isoflavonoids	Isoflav-2-enes	446-72-0	3.65278e-08
M0x20MCx2244	698	Compound	mg/100g	0.00534793	Glycitein	284.068	Organic compounds	Phenylpropanoids and polyketides	Isoflavonoids	Isoflav-2-enes	40957-83-3	5.47917e-08
M0x20MCx2244	5583	Compound	mg/100g	0.00623925	Isoflavones	222.068					574-12-9	6.39236e-08
M0x20MCx2244	39	Nutrient	mg/100g	320.969	Ash							0.00438518
M0x20MCx2244	13401	Compound	mg/100g	1589.73	Nitrogen	28.0061					7727-37-9	0.0162875
M0x20MCx2244	2251	Compound	mg/100g	39.112	(±)-Tryptophan	204.09	Organic compounds	Organoheterocyclic compounds	Indoles and derivatives	Indolyl carboxylic acids and derivatives	54-12-6	0.000400718
M0x20MCx2244	2520	Compound	mg/100g	128.632	(R)-Oxypeucedanin	286.084					3173-02-2	0.00131789
M0x20MCx2244	4677	Compound	mg/100g	1.15872	Heptadecanoic acid	270.256	Organic compounds	Lipids and lipid-like molecules	Fatty Acyls	Fatty acids and conjugates	506-12-7	1.18715e-05
M0x20MCx2244	12126	Compound	mg/100g	228.203	(±)-erythro-Isoleucine	131.095	Organic compounds	Organic acids and derivatives	Carboxylic acids and derivatives	Amino acids, peptides, and analogues	443-79-8	0.00233804
M0x20MCx2244	12890	Compound	mg/100g	238.614	epsilon-Polylysine	146.106					25104-18-1	0.00244469
M0x20MCx2244	24096	Compound	mg/100g	621.282	D-Aspartic acid	133.038					1783-96-6	0.00636529
M0x20MCx2244	16357	Compound	mg/100g	1201.39	(E)-2-Phenyl-2-butenal	146.073	Organic compounds	Benzenoids	Benzene and substituted derivatives	Phenylacetaldehydes	4411-89-6	0.0123088
M0x20MCx2244	2935	Compound	mg/100g	4.18921	Nervonic acid	366.35	Organic compounds	Lipids and lipid-like molecules	Fatty Acyls	Fatty acids and conjugates	506-37-6	4.29202e-05
M0x20MCx2244	13831	Compound	IU	1339.75	Retinol	286.23	Organic compounds	Lipids and lipid-like molecules	Prenol lipids	Retinoids	68-26-8
M0x20MCx2244	13831	Compound	RE	81.876	Retinol	286.23	Organic compounds	Lipids and lipid-like molecules	Prenol lipids	Retinoids	68-26-8
M0x20MCx2244	1128	Compound	mg/100g	24167.8	Starch	180.063					9005-25-8	0.247609
M0x20MCx2244	1182	Compound	mg/100g	3310.09	Cellulose	342.116	Organic compounds	Organooxygen compounds	Carbohydrates and carbohydrate conjugates	Oligosaccharides	9004-34-6	0.0339132
M0x20MCx2244	3571	Compound	mg/100g	7.60829	Aluminum	30.005	Inorganic compounds	Homogeneous metal compounds	Homogeneous post-transition metal compounds		7429-90-5	7.795e-05
M0x20MCx2244	3582	Compound	mg/100g	0.750874	Cobalt	58.9332	Inorganic compounds	Homogeneous metal compounds	Homogeneous transition metal compounds		7440-48-4	7.69301e-06
M0x20MCx2244	3714	Compound	mg/100g	1.47891	Silicon	32.0082	Inorganic compounds	Homogeneous metal compounds	Homogeneous metalloid compounds		7440-21-3	1.5152e-05
M0x20MCx2244	3723	Compound	mg/100g	0.202444	Tin	123.933	Inorganic compounds	Mixed metal/non-metal compounds	Miscellaneous mixed metal/non-metals		7440-31-5	2.07412e-06
M0x20MCx2244	5457	Compound	mg/100g	295.543	Anthocyanins	207.081					11029-12-2	0.00302796
M0x20MCx2244	8115	Compound	mg/100g	847.091	Malic acid	134.022	Organic compounds	Lipids and lipid-like molecules	Fatty Acyls	Fatty acids and conjugates	6915-15-7	0.0086788
M0x20MCx2244	3337	Compound	mg/100g	7.07134	Octanoic acid	144.115	Organic compounds	Lipids and lipid-like molecules	Fatty Acyls	Fatty acids and conjugates	124-07-2	7.24488e-05
M0x20MCx2244	12531	Compound	mg/100g	1899.41	D-Fructose	540.19	Organic compounds	Organooxygen compounds	Carbohydrates and carbohydrate conjugates	Glycosyl compounds	53188-23-1	0.0194602
M0x20MCx2244	614	Compound	mg/100g	0.115089	Isovitexin	432.106					38953-85-4	1.17913e-06
M0x20MCx2244	11907	Compound	mg/100g	7.42778	Quercetin	302.043	Organic compounds	Phenylpropanoids and polyketides	Flavonoids	Flavones	117-39-5	7.61006e-05
M0x20MCx2244	2536	Compound	mg/100g	396.194	Quercetin 3-rutinoside	610.153	Organic compounds	Phenylpropanoids and polyketides	Flavonoids	Flavonoid glycosides	153-18-4	0.00405917
M0x20MCx2244	514	Compound	mg/100g	0.591265	Syringic acid	198.053	Organic compounds	Benzenoids	Benzene and substituted derivatives	Benzoic acids and derivatives	530-57-4	6.05775e-06
M0x20MCx2244	2593	Compound	mg/100g	1.20479	p-Coumaric acid	164.047	Organic compounds	Phenylpropanoids and polyketides	Cinnamic acids and derivatives	Hydroxycinnamic acids and derivatives	7400-08-0	1.23435e-05
M0x20MCx2244	12804	Compound	mg/100g	5.61744	Ferulic acid	194.058					1135-24-6	5.75529e-05
M0x20MCx2244	1447	Compound	mg/100g	0.0271251	Medioresinol	388.152					40957-99-1	2.77908e-07
M0x20MCx2244	14723	Compound	mg/100g	0.184471	(+)-Syringaresinol	418.163					21453-69-0	1.88998e-06
M0x20MCx2244	3576	Compound	mg/100g	1.66516	Boron	14.0328	Inorganic compounds	Homogeneous metal compounds	Homogeneous metalloid compounds		7440-42-8	1.70603e-05
M0x20MCx2244	3654	Compound	mg/100g	0.117575	Molybdenum	97.9054	Inorganic compounds	Homogeneous metal compounds	Homogeneous transition metal compounds		7439-98-7	1.2046e-06
M0x20MCx2244	4652	Compound	mg/100g	21.6603	Carnaubic acid	368.365					557-59-5	0.000221918
M0x20MCx2244	13831	Compound	mg/100g	0.0782309	Retinol	286.23	Organic compounds	Lipids and lipid-like molecules	Prenol lipids	Retinoids	68-26-8	8.01507e-07
M0x20MCx2244	10326	Compound	mg/100g	21795.8	Starch, pregelatinized	692.274					977050-93-3	0.223307
M0x20MCx2244	3762	Compound	mg/100g	2.69629	alpha-Catechin	290.079					490-46-0	2.76246e-05
M0x20MCx2244	2572	Compound	mg/100g	0.156888	Catechin 3-gallate	442.09					25615-05-8	1.60738e-06
M0x20MCx2244	2798	Compound	mg/100g	0.869116	Apigenin	270.053	Organic compounds	Phenylpropanoids and polyketides	Flavonoids	Flavones	520-36-5	8.90445e-06
M0x20MCx2244	14513	Compound	mg/100g	1.38886	Biotin	244.088					58-85-5	1.42294e-05
M0x20MCx2244	11875	Compound	mg/100g	0.395622	Arachidonic acid	304.24	Organic compounds	Lipids and lipid-like molecules	Fatty Acyls	Fatty acids and conjugates	506-32-1	4.0533e-06
M0x20MCx2244	826	Compound	mg/100g	57.7013	2-(4-Methylphenyl)-2-propanol	150.104	Organic compounds	Benzenoids	Benzene and substituted derivatives	Toluenes	1197-01-9	0.000591174
M0x20MCx2244	857	Compound	mg/100g	25.645	2-Methoxy-4-vinylphenol	150.068	Organic compounds	Benzenoids	Benzene and substituted derivatives	Phenols and derivatives	7786-61-0	0.000262744
M0x20MCx2244	1413	Compound	mg/100g	0.0769351	(+/-)-alpha-Thujene	136.125					3917-48-4	7.88231e-07
M0x20MCx2244	2515	Compound	mg/100g	3.91087	Osthol	244.11					484-12-8	4.00684e-05
M0x20MCx2244	2542	Compound	mg/100g	0.545919	Bergapten	216.042	Organic compounds	Phenylpropanoids and polyketides	Coumarins and derivatives	Furanocoumarins	484-20-8	5.59316e-06
M0x20MCx2244	2944	Compound	mg/100g	7.72557	Gamolenic acid	278.225	Organic compounds	Lipids and lipid-like molecules	Lineolic acids and derivatives		506-26-3	7.91516e-05
M0x20MCx2244	3243	Compound	mg/100g	0.0842846	Ethanamine	45.0578	Organic compounds	Organonitrogen compounds	Amines	Primary amines	75-04-7	8.6353e-07
M0x20MCx2244	3304	Compound	mg/100g	0.00342468	Nonanal	142.136					124-19-6	3.50872e-08
M0x20MCx2244	3340	Compound	mg/100g	0.0342682	Octanal	128.12	Organic compounds	Organooxygen compounds	Carbonyl compounds	Aldehydes	124-13-0	3.51091e-07
M0x20MCx2244	3572	Compound	mg/100g	0.240281	Aniline	93.0578	Organic compounds	Benzenoids	Benzene and substituted derivatives	Anilines	62-53-3	2.46178e-06
M0x20MCx2244	3599	Compound	mg/100g	30.9169	17alpha-ethynylestradiol	296.178	Organic compounds	Lipids and lipid-like molecules	Steroids and steroid derivatives	Estrane steroids	57-63-6	0.000316756
M0x20MCx2244	3764	Compound	mg/100g	0.0077744	Arsenic	77.9451	Inorganic compounds	Homogeneous metal compounds	Homogeneous metalloid compounds		7440-38-2	7.96519e-08
M0x20MCx2244	3765	Compound	mg/100g	0.37341	Barium	137.905	Inorganic compounds	Homogeneous metal compounds	Homogeneous alkaline earth metal compounds		7440-39-3	3.82573e-06
M0x20MCx2244	3766	Compound	mg/100g	0.04957	Bromine	157.837					7726-95-6	5.07865e-07
M0x20MCx2244	3767	Compound	mg/100g	0.00152359	Cadmium	113.903	Inorganic compounds	Homogeneous metal compounds	Homogeneous transition metal compounds		7440-43-9	1.56098e-08
M0x20MCx2244	3771	Compound	mg/100g	0.0353393	Fluorine	18.9984	Inorganic compounds	Homogeneous non-metal compounds	Homogeneous halogens		7782-41-4	3.62066e-07
M0x20MCx2244	3778	Compound	mg/100g	0.834417	Lead	207.977	Inorganic compounds	Homogeneous metal compounds	Homogeneous post-transition metal compounds		7439-92-1	8.54895e-06
M0x20MCx2244	3781	Compound	mg/100g	0.000408131	Mercury	201.971	Inorganic compounds	Homogeneous metal compounds	Homogeneous transition metal compounds		7439-97-6	4.18147e-09
M0x20MCx2244	3784	Compound	mg/100g	0.158855	Rubidium	84.9118	Inorganic compounds	Homogeneous metal compounds	Homogeneous alkali metal compounds		7440-17-7	1.62754e-06
M0x20MCx2244	3787	Compound	mg/100g	0.436912	Strontium	87.9056	Inorganic compounds	Homogeneous metal compounds	Homogeneous alkaline earth metal compounds		7440-24-6	4.47634e-06
