## Supplemental Tables 1-7. for "Metagenomic estimation of dietary intake from human stool" (part 29 of 54)

### Sheet: Table 7 (continued)
sample_id	compound_id	source_type	unit	abundance	name	monomer_mass	kingdom	superclass	class	subclass	CAS	relative_abundance
M0x20MCx2244	3790	Compound	mg/100g	0.14833	Titanium	47.9479	Inorganic compounds	Homogeneous metal compounds	Homogeneous transition metal compounds		7440-32-6	1.51971e-06
M0x20MCx2244	3959	Compound	mg/100g	25.5695	Methylamine	31.0422	Organic compounds	Organonitrogen compounds	Amines	Primary amines	74-89-5	0.00026197
M0x20MCx2244	3964	Compound	mg/100g	0.00512901	N-Methylaniline	107.073					100-61-8	5.25488e-08
M0x20MCx2244	3995	Compound	mg/100g	4.7828	alpha-Terpinyl acetate	196.146					8007-35-0	4.90017e-05
M0x20MCx2244	4182	Compound	mg/100g	0.00479376	Lithium	7.016	Inorganic compounds	Homogeneous metal compounds	Homogeneous alkali metal compounds		7439-93-2	4.91141e-08
M0x20MCx2244	4190	Compound	mg/100g	0.0195039	Zirconium	89.9047	Inorganic compounds	Homogeneous metal compounds	Homogeneous transition metal compounds		7440-67-7	1.99826e-07
M0x20MCx2244	5127	Compound	mg/100g	0.883346	Mevalonic acid	148.074	Organic compounds	Lipids and lipid-like molecules	Fatty Acyls	Fatty acids and conjugates	150-97-0	9.05024e-06
M0x20MCx2244	7671	Compound	mg/100g	0.0448788	Ethyl methyl amine	59.0735						4.59802e-07
M0x20MCx2244	7988	Compound	mg/100g	0.010258	Dec-2-en-1-al	156.151						1.05098e-07
M0x20MCx2244	8007	Compound	mg/100g	2.5645	trans-Isoasarone	208.11					2883-98-9	2.62744e-05
M0x20MCx2244	8049	Compound	mg/100g	0.00856972	Heptanal	114.104	Organic compounds	Organooxygen compounds	Carbonyl compounds	Aldehydes	111-71-7	8.78002e-08
M0x20MCx2244	8530	Compound	mg/100g	1.92338	Geranylacetone	194.167					3796-70-1	1.97058e-05
M0x20MCx2244	9030	Compound	mg/100g	0.15387	Bornyl acetate	196.146					76-49-3	1.57646e-06
M0x20MCx2244	9066	Compound	mg/100g	0.2276	Camphene	136.125					79-92-5	2.33185e-06
M0x20MCx2244	10583	Compound	mg/100g	0.0452697	N-Methylphenethylamine	135.105					589-08-2	4.63807e-07
M0x20MCx2244	11827	Compound	mg/100g	1257.61	beta-D-Glucopyranose	180.063	Organic compounds	Organooxygen compounds	Carbohydrates and carbohydrate conjugates	Monosaccharides	492-61-5	0.0128847
M0x20MCx2244	11935	Compound	mg/100g	12.8225	Elemicin	208.11					487-11-6	0.000131372
M0x20MCx2244	12062	Compound	mg/100g	0.047154	Benzylamine	107.073	Organic compounds	Benzenoids	Benzene and substituted derivatives	Phenylmethylamines	100-46-9	4.83112e-07
M0x20MCx2244	12152	Compound	mg/100g	0.311828	Falcarindiol	260.178					55297-87-5	3.1948e-06
M0x20MCx2244	12174	Compound	mg/100g	44.8788	Eugenol	164.084	Organic compounds	Benzenoids	Benzene and substituted derivatives	Phenols and derivatives	97-53-0	0.000459802
M0x20MCx2244	12449	Compound	mg/100g	1.12197	(±)-Citronellyl acetate	198.162	Organic compounds	Lipids and lipid-like molecules	Fatty Acyls	Fatty alcohol esters	150-84-5	1.1495e-05
M0x20MCx2244	12477	Compound	mg/100g	0.0060907	Xanthotoxin	216.042	Organic compounds	Phenylpropanoids and polyketides	Coumarins and derivatives	Furanocoumarins	298-81-7	6.24016e-08
M0x20MCx2244	12608	Compound	mg/100g	0.00352619	Psoralen	186.032	Organic compounds	Phenylpropanoids and polyketides	Coumarins and derivatives	Furanocoumarins	66-97-7	3.61273e-08
M0x20MCx2244	12650	Compound	mg/100g	0.10258	N-Methylbenzylamine	121.089					103-67-3	1.05098e-06
M0x20MCx2244	12737	Compound	mg/100g	36.5442	Diosgenin	414.313					512-04-9	0.00037441
M0x20MCx2244	12768	Compound	mg/100g	4564.82	Petroselinic acid	282.256	Organic compounds	Lipids and lipid-like molecules	Fatty Acyls	Fatty acids and conjugates	593-39-5	0.0467684
M0x20MCx2244	12841	Compound	mg/100g	0.025645	Biphenyl	154.078	Organic compounds	Benzenoids	Benzene and substituted derivatives	Biphenyls and derivatives	92-52-4	2.62744e-07
M0x20MCx2244	13519	Compound	mg/100g	3.79867	4(10)-Thujene	136.125					3387-41-5	3.89189e-05
M0x20MCx2244	13570	Compound	mg/100g	2.00031	Limonene	136.125					138-86-3	2.0494e-05
M0x20MCx2244	13604	Compound	mg/100g	1.69257	beta-Selinene	204.188	Organic compounds	Lipids and lipid-like molecules	Prenol lipids	Sesquiterpenoids	17066-67-0	1.73411e-05
M0x20MCx2244	13719	Compound	mg/100g	0.251749	alpha-Carotene	536.438	Organic compounds	Lipids and lipid-like molecules	Prenol lipids	Tetraterpenoids	7488-99-5	2.57927e-06
M0x20MCx2244	13795	Compound	mg/100g	26.0618	Geraniol	154.136	Organic compounds	Lipids and lipid-like molecules	Prenol lipids	Monoterpenoids	106-24-1	0.000267013
M0x20MCx2244	13955	Compound	mg/100g	4.9527	Daucol	238.193					887-08-1	5.07424e-05
M0x20MCx2244	14036	Compound	mg/100g	1.28225	Daucene	204.188					16661-00-0	1.31372e-05
M0x20MCx2244	14283	Compound	mg/100g	0.641126	Luteolin 7-glucoside	448.101					5373-11-5	6.56859e-06
M0x20MCx2244	14327	Compound	mg/100g	0.423143	alpha-Carene	136.125					13466-78-9	4.33527e-06
M0x20MCx2244	14419	Compound	mg/100g	0.179515	alpha-Terpineol	154.136					98-55-5	1.83921e-06
M0x20MCx2244	14604	Compound	mg/100g	0.179515	p-Menth-1-en-4-ol	154.136					562-74-3	1.83921e-06
M0x20MCx2244	14657	Compound	mg/100g	0.110594	Myristicin	192.079					607-91-0	1.13308e-06
M0x20MCx2244	14920	Compound	mg/100g	1.13479	beta-Phellandrene	136.125					555-10-2	1.16264e-05
M0x20MCx2244	14943	Compound	mg/100g	1.07068	Linalool	154.136					78-70-6	1.09696e-05
M0x20MCx2244	15008	Compound	mg/100g	0.0512901	(Z)-2,6,10-Bisabolatriene	204.188					13062-00-5	5.25488e-07
M0x20MCx2244	15009	Compound	mg/100g	4.17587	S-beta-Bisabolene	204.188					495-61-4	4.27834e-05
M0x20MCx2244	15021	Compound	mg/100g	1.69257	2,6,10-Bisabolatriene	204.188					13062-00-5	1.73411e-05
M0x20MCx2244	15364	Compound	mg/100g	0.0769351	alpha-Humulene	204.188					6753-98-6	7.88231e-07
M0x20MCx2244	15468	Compound	mg/100g	6.03299	beta-Pinene	136.125					127-91-3	6.18105e-05
M0x20MCx2244	15473	Compound	mg/100g	1.92338	beta-Ionone	192.151					79-77-6	1.97058e-05
M0x20MCx2244	15491	Compound	mg/100g	12.893	Carotol	222.198					465-28-1	0.000132094
M0x20MCx2244	15492	Compound	mg/100g	0.00224394	5,8-Epoxydaucane	222.198					56484-24-3	2.29901e-08
M0x20MCx2244	15612	Compound	mg/100g	7.85379	alpha-Bergamotene	204.188					13474-59-4	8.04653e-05
M0x20MCx2244	15740	Compound	mg/100g	1.60602	beta-Caryophyllene	204.188					87-44-5	1.64543e-05
M0x20MCx2244	15973	Compound	mg/100g	4.90461	Terpinolene	136.125	Organic compounds	Lipids and lipid-like molecules	Prenol lipids	Monoterpenoids	586-62-9	5.02497e-05
M0x20MCx2244	15975	Compound	mg/100g	1.38483	gamma-Terpinene	136.125	Organic compounds	Hydrocarbons	Olefins	Cyclic olefins	99-85-4	1.41882e-05
M0x20MCx2244	17365	Compound	mg/100g	0.310946	1-Isopropyl-4-methylbenzene	134.11	Organic compounds	Lipids and lipid-like molecules	Prenol lipids	Monoterpenoids	99-87-6	3.18577e-06
M0x20MCx2244	17407	Compound	mg/100g	0.833464	7-Methyl-3-methylene-1,6-octadiene	136.125	Organic compounds	Lipids and lipid-like molecules	Prenol lipids	Monoterpenoids	123-35-3	8.53917e-06
M0x20MCx2244	17455	Compound	mg/100g	19.2338	gamma-Muurolene	204.188					24268-39-1	0.000197058
M0x20MCx2244	17561	Compound	mg/100g	3.20563	Geranyl 2-methylpropanoate	224.178					2345-26-8	3.2843e-05
M0x20MCx2244	21778	Compound	mg/100g	0.0705238	4-Hydroxybenzoic acid glucoside	300.085					15397-25-8	7.22545e-07
M0x20MCx2244	21873	Compound	mg/100g	1.71822	(E)-2,6,10-Bisabolatriene	204.188					53585-13-0	1.76038e-05
M0x20MCx2244	13258	Compound	mg/100g	0.519567	Luteolin	286.048	Organic compounds	Phenylpropanoids and polyketides	Flavonoids	Flavones	491-70-3	5.32318e-06
M0x20MCx2244	633	Compound	mg/100g	0.095108	Kaempferol	286.048	Organic compounds	Phenylpropanoids and polyketides	Flavonoids	Flavones	520-18-3	9.7442e-07
M0x20MCx2244	12727	Compound	mg/100g	0.0438594	Myricetin	318.038	Organic compounds	Phenylpropanoids and polyketides	Flavonoids	Flavones	529-44-2	4.49357e-07
M0x20MCx2244	4486	Compound	mg/100g	0.00760167	Fluoride	18.9984					16984-48-8	7.78822e-08
M0x20MCx2244	14537	Compound	mg/100g	0.000112197	Lycopene	536.438					502-65-8	1.1495e-09
M0x20MCx2244	12022	Compound	mg/100g	0.0148631	beta-Cryptoxanthin	552.433					472-70-8	1.52279e-07
M0x20MCx2244	10510	Compound	mg/100g	0.424554	4-Hydroxybenzoic acid	138.032	Organic compounds	Benzenoids	Benzene and substituted derivatives	Benzoic acids and derivatives	99-96-7	4.34973e-06
M0x20MCx2244	846	Compound	mg/100g	0.561317	Vanillic acid	168.042	Organic compounds	Benzenoids	Benzene and substituted derivatives	Benzoic acids and derivatives	121-34-6	5.75093e-06
M0x20MCx2244	2629	Compound	mg/100g	0.0948866	4,5-Di-O-caffeoylquinic acid	516.127					57378-72-0	9.72152e-07
M0x20MCx2244	2628	Compound	mg/100g	0.134423	3,5-Di-O-caffeoylquinic acid	516.127	Organic compounds	Organooxygen compounds	Alcohols and polyols	Cyclic alcohols and derivatives	2450-53-5	1.37722e-06
M0x20MCx2244	2562	Compound	mg/100g	0.00421311	Neochlorogenic acid	354.095					906-33-2	4.31651e-08
M0x20MCx2244	2561	Compound	mg/100g	0.148543	Cryptochlorogenic acid	354.095					905-99-7	1.52188e-06
M0x20MCx2244	236	Compound	mg/100g	0.277686	5-p-Coumaroylquinic acid	338.1						2.845e-06
M0x20MCx2244	2558	Compound	mg/100g	2.35519	Caffeic acid	180.042	Organic compounds	Phenylpropanoids and polyketides	Cinnamic acids and derivatives	Hydroxycinnamic acids and derivatives	331-39-5	2.41299e-05
M0x20MCx2244	276	Compound	mg/100g	0.0106854	3,4-Diferuloylquinic acid	544.158						1.09477e-07
M0x20MCx2244	277	Compound	mg/100g	0.00406046	3,5-Diferuloylquinic acid	544.158						4.16011e-08
M0x20MCx2244	249	Compound	mg/100g	0.0141048	3-Feruloylquinic acid	368.111						1.44509e-07
M0x20MCx2244	248	Compound	mg/100g	0.00854835	4-Feruloylquinic acid	368.111						8.75813e-08
M0x20MCx2244	247	Compound	mg/100g	0.0215846	5-Feruloylquinic acid	368.111						2.21143e-07
M0x20MCx2244	662	Compound	mg/100g	0.0952011	Gallic acid	170.022	Organic compounds	Benzenoids	Benzene and substituted derivatives	Benzoic acids and derivatives	149-91-7	9.75374e-07
M0x20MCx2244	12203	Compound	mg/100g	0.0495988	2,3-Dihydroxybenzoic acid	154.027	Organic compounds	Benzenoids	Benzene and substituted derivatives	Benzoic acids and derivatives	303-38-8	5.0816e-07
M0x20MCx2244	8740	Compound	mg/100g	0.0166134	Benzoic acid	122.037	Organic compounds	Benzenoids	Benzene and substituted derivatives	Benzoic acids and derivatives	65-85-0	1.70212e-07
M0x20MCx2244	604	Compound	mg/100g	0.0865103	Isorhamnetin	316.058	Organic compounds	Phenylpropanoids and polyketides	Flavonoids	Flavones	480-19-3	8.86333e-07
M0x20MCx2244	11844	Compound	mg/100g	3.38959	L-Citrulline	175.096	Organic compounds	Organic acids and derivatives	Carboxylic acids and derivatives	Amino acids, peptides, and analogues	372-75-8	3.47277e-05
M0x20MCx2244	12167	Compound	mg/100g	155.768	Levoglutamide	146.069	Organic compounds	Organic acids and derivatives	Carboxylic acids and derivatives	Amino acids, peptides, and analogues	56-85-9	0.00159591
M0x20MCx2244	12539	Compound	mg/100g	327.602	Glutamic acid	147.053					6899-05-4	0.00335641
M0x20MCx2244	12169	Compound	mg/100g	21.5941	Racemethionine	149.051	Organic compounds	Organic acids and derivatives	Carboxylic acids and derivatives	Amino acids, peptides, and analogues	59-51-8	0.000221241
M0x20MCx2244	13248	Compound	mg/100g	49.1428	(±)-Phenylalanine	165.079					150-30-1	0.000503488
M0x20MCx2244	30172	Compound	mg/100g	149.602	Proline	115.063					609-36-9	0.00153273
M0x20MCx2244	508	Compound	mg/100g	1.14399	NG,NG-Dimethyl-L-arginine	202.143	Organic compounds	Organic acids and derivatives	Carboxylic acids and derivatives	Amino acids, peptides, and analogues	30315-93-6	1.17206e-05
M0x20MCx2244	21970	Compound	mg/100g	12.1005	Aminoadipic acid	161.069	Organic compounds	Organic acids and derivatives	Carboxylic acids and derivatives	Amino acids, peptides, and analogues	542-32-5	0.000123974
M0x20MCx2244	21972	Compound	mg/100g	1.78677	Creatinine	113.059	Organic compounds	Organoheterocyclic compounds	Azolines	Imidazolines	60-27-5	1.83062e-05
M0x20MCx2244	12166	Compound	mg/100g	0.420844	Dopamine	153.079	Organic compounds	Benzenoids	Benzene and substituted derivatives	Phenols and derivatives	62-31-7	4.31172e-06
M0x20MCx2244	12599	Compound	mg/100g	1.50812	Histamine	222.159	Organic compounds	Organonitrogen compounds	Amines	Aralkylamines	51-45-6	1.54513e-05
M0x20MCx2244	22952	Compound	mg/100g	0.0283034	Methionine sulfoxide	165.046	Organic compounds	Organic acids and derivatives	Carboxylic acids and derivatives	Amino acids, peptides, and analogues	62697-73-8	2.89979e-07
M0x20MCx2244	30174	Compound	mg/100g	1.11629	cis 4-Hydroxyproline	131.058					618-27-9	1.14369e-05
M0x20MCx2244	1494	Compound	mg/100g	8.32705	Putrescine	88.1	Organic compounds	Organonitrogen compounds	Amines	Primary amines	110-60-1	8.5314e-05
M0x20MCx2244	3192	Compound	mg/100g	3.34144	Taurine	125.015	Organic compounds	Organic acids and derivatives	Sulfonic acids and derivatives	Sulfonic acids	107-35-7	3.42344e-05
M0x20MCx2244	3793	Compound	mg/100g	6.98004e-05	Vanadium	50.944	Inorganic compounds	Homogeneous metal compounds	Homogeneous transition metal compounds		22541-77-1	7.15133e-10
M0x20MCx2244	30192	Compound	mg/100g	0.0855033	Gallium	68.9256					7440-55-3	8.76016e-07
M0x20MCx2244	3631	Compound	mg/100g	1.60281e-06	Germanium	73.9212	Inorganic compounds	Homogeneous metal compounds	Homogeneous metalloid compounds		7440-56-4	1.64215e-11
M0x20MCx2244	30198	Compound	mg/100g	1.60281e-06	Yttrium	88.9058					7440-65-5	1.64215e-11
M0x20MCx2244	30200	Compound	mg/100g	2.20124e-05	Niobium	92.9064					7440-03-1	2.25525e-10
M0x20MCx2244	30202	Compound	mg/100g	1.28225e-06	Ruthenium	101.904					7440-18-8	1.31372e-11
M0x20MCx2244	30203	Compound	mg/100g	2.65794e-05	Palladium	105.903					7440-05-3	2.72317e-10
M0x20MCx2244	3763	Compound	mg/100g	3.45753e-06	Antimony	120.904	Inorganic compounds	Homogeneous metal compounds	Homogeneous metalloid compounds		7440-36-0	3.54238e-11
M0x20MCx2244	3769	Compound	mg/100g	3.20563e-06	Cesium	132.905					7440-46-2	3.2843e-11
M0x20MCx2244	3777	Compound	mg/100g	2.5645e-06	Lanthanum	138.906					7439-91-0	2.62744e-11
M0x20MCx2244	4262	Compound	mg/100g	7.65582e-06	Cerium	139.905					7440-45-1	7.8437e-11
M0x20MCx2244	3770	Compound	mg/100g	3.20563e-06	Europium	152.921					7440-53-1	3.2843e-11
M0x20MCx2244	3775	Compound	mg/100g	3.52619e-06	Hafnium	179.947					7440-58-6	3.61273e-11
M0x20MCx2244	3788	Compound	mg/100g	4.65002e-05	Tantalum	180.948	Inorganic compounds	Homogeneous metal compounds	Homogeneous transition metal compounds		7440-25-7	4.76413e-10
M0x20MCx2244	3791	Compound	mg/100g	0.000124133	Tungsten	183.951	Inorganic compounds	Homogeneous metal compounds	Homogeneous transition metal compounds		7440-33-7	1.27179e-09
M0x20MCx2244	30229	Compound	mg/100g	4.01816e-05	Osmium	191.961					7440-04-2	4.11677e-10
M0x20MCx2244	30231	Compound	mg/100g	3.63305e-06	Platinum	194.965					7440-06-4	3.7222e-11
M0x20MCx2244	30232	Compound	mg/100g	3.20563e-05	Thallium	204.974					7440-28-0	3.2843e-10
M0x20MCx2244	12086	Compound	mg/100g	6.41126e-05	Propanal	58.0419	Organic compounds	Organooxygen compounds	Carbonyl compounds	Aldehydes	123-38-6	6.56859e-10
M0x20MCx2244	14487	Compound	mg/100g	6.41126e-05	alpha-Ionone	192.151					127-41-3	6.56859e-10
M0x20MCx2244	2917	Compound	mg/100g	9.61689e-06	Undecanal	170.167	Organic compounds	Organooxygen compounds	Carbonyl compounds	Aldehydes	112-44-7	9.85289e-11
M0x20MCx2244	4727	Compound	mg/100g	0.000163487	N-Dodecane	170.203					112-40-3	1.67499e-09
M0x20MCx2244	3272	Compound	mg/100g	4.16732e-05	2-Methylpropanal	72.0575	Organic compounds	Organooxygen compounds	Carbonyl compounds	Aldehydes	78-84-2	4.26959e-10
M0x20MCx2244	3286	Compound	mg/100g	7.69351e-05	3-Methylbutanal	86.0732	Organic compounds	Organooxygen compounds	Carbonyl compounds	Aldehydes	590-86-3	7.88231e-10
M0x20MCx2244	12550	Compound	mg/100g	9.61689e-05	2-Pentanone	86.0732	Organic compounds	Organooxygen compounds	Carbonyl compounds	Ketones	107-87-9	9.85289e-10
M0x20MCx2244	3379	Compound	mg/100g	9.61689e-05	Butanal	72.0575	Organic compounds	Organooxygen compounds	Carbonyl compounds	Aldehydes	123-72-8	9.85289e-10
M0x20MCx2244	3229	Compound	mg/100g	9.61689e-05	Pentanal	86.0732	Organic compounds	Organooxygen compounds	Carbonyl compounds	Aldehydes	110-62-3	9.85289e-10
M0x20MCx2244	8302	Compound	mg/100g	0.000288507	Acetone	58.0419	Organic compounds	Organooxygen compounds	Carbonyl compounds	Ketones	67-64-1	2.95587e-09
M0x20MCx2244	8069	Compound	mg/100g	0.000160281	Hexanal	100.089	Organic compounds	Organooxygen compounds	Carbonyl compounds	Aldehydes	66-25-1	1.64215e-09
M0x20MCx2244	2988	Compound	mg/100g	0.000288507	2-Decenal	154.136	Organic compounds	Organooxygen compounds	Carbonyl compounds	Aldehydes	3913-71-1	2.95587e-09
M0x20MCx2244	9446	Compound	mg/100g	0.000384676	Formaldehyde	30.0106	Organic compounds	Hydrocarbon derivatives			50-00-0	3.94116e-09
M0x20MCx2244	8106	Compound	mg/100g	0.0010258	Tiglic aldehyde	84.0575	Organic compounds	Organooxygen compounds	Carbonyl compounds	Alpha,beta-unsaturated carbonyl compounds	497-03-0	1.05098e-08
M0x20MCx2244	8298	Compound	mg/100g	0.00625098	Acetaldehyde	44.0262	Organic compounds	Organooxygen compounds	Carbonyl compounds	Aldehydes	75-07-0	6.40438e-08
M0x20MCx2244	30866	Compound	mg/100g	9.61689e-05	butan-2-one	72.0575					78-93-3	9.85289e-10
M0x20MCx2244	17897	Compound	mg/100g	0.00123417	6-Methoxymellein	208.074	Organic compounds	Benzenoids	Benzene and substituted derivatives	Phenols and derivatives	13410-15-6	1.26445e-08
M0x20MCx2244	7672	Compound	mg/100g	1.39765e-08	Fluorene	166.078					86-73-7	1.43195e-13
M0x20MCx2244	6968	Compound	mg/100g	1.63487e-09	Anthracene	178.078					120-12-7	1.67499e-14
M0x20MCx2244	954	Compound	mg/100g	9.00782e-09	Naphthalene	128.063	Organic compounds	Benzenoids	Naphthalenes		91-20-3	9.22888e-14
M0x20MCx2244	1193	Compound	mg/100g	397.227	Maltose	342.116	Organic compounds	Organooxygen compounds	Carbohydrates and carbohydrate conjugates	Glycosyl compounds	69-79-4	0.00406975
M0x20MCx2244	10559	Compound	mg/100g	1.0285	trans-Sinapic acid	224.068	Organic compounds	Phenylpropanoids and polyketides	Cinnamic acids and derivatives	Hydroxycinnamic acids and derivatives	530-59-6	1.05374e-05
M0x20MCx2244	263	Compound	mg/100g	0.444866	5-5'-Dehydrodiferulic acid	386.1						4.55784e-06
M0x20MCx2244	273	Compound	mg/100g	0.608686	5-8'-Benzofuran dehydrodiferulic acid	386.1						6.23623e-06
M0x20MCx2244	264	Compound	mg/100g	0.224831	5-8'-Dehydrodiferulic acid	386.1						2.30349e-06
M0x20MCx2244	271	Compound	mg/100g	1.21881	8-4'-Dehydrodiferulic acid	386.1						1.24872e-05
M0x20MCx2244	3030	Compound	mg/100g	1.29323	5-Heneicosyl-1,3-benzenediol	404.365					70110-59-7	1.32496e-05
M0x20MCx2244	17922	Compound	mg/100g	1.20044	5-Heptadecyl-1,3-benzenediol	348.303					41442-57-3	1.2299e-05
M0x20MCx2244	2936	Compound	mg/100g	1.63759	5-Nonadecyl-1,3-benzenediol	376.334	Organic compounds	Benzenoids	Benzene and substituted derivatives	Phenols and derivatives	35176-46-6	1.67777e-05
M0x20MCx2244	17860	Compound	mg/100g	0.393817	5-Pentacosyl-1,3-benzenediol	460.428					70110-61-1	4.03482e-06
M0x20MCx2244	2999	Compound	mg/100g	0.229561	Adipostatin A	320.272	Organic compounds	Benzenoids	Benzene and substituted derivatives	Phenols and derivatives	3158-56-3	2.35195e-06
M0x20MCx2244	17914	Compound	mg/100g	0.543981	5-Tricosyl-1,3-benzenediol	432.397					70110-60-0	5.57331e-06
M0x20MCx2244	838	Compound	mg/100g	0.0363237	Vanillin	152.047	Organic compounds	Benzenoids	Benzene and substituted derivatives	Phenols and derivatives	121-33-5	3.72151e-07
M0x20MCx2244	787	Compound	mg/100g	87.3848	L-Asparagine	132.053	Organic compounds	Organic acids and derivatives	Carboxylic acids and derivatives	Amino acids, peptides, and analogues	70-47-3	0.000895293
M0x20MCx2244	12161	Compound	mg/100g	0.173964	Serotonin	176.095	Organic compounds	Organoheterocyclic compounds	Indoles and derivatives	Tryptamines and derivatives	50-67-9	1.78233e-06
M0x20MCx2244	16140	Compound	mg/100g	402.669	Maltodextrin		Organic compounds	Organooxygen compounds	Carbohydrates and carbohydrate conjugates	Glycosyl compounds	9050-36-6	0.0041255
M0x20MCx2244	823	Compound	mg/100g	0.218921	2,4,6-Trihydroxybenzoic acid	170.022	Organic compounds	Benzenoids	Benzene and substituted derivatives	Benzoic acids and derivatives	83-30-7	2.24293e-06
M0x20MCx2244	2237	Compound	mg/100g	0.0284597	Trigonelline	137.048	Organic compounds	Alkaloids and derivatives			535-83-1	2.91582e-07
M0x20MCx2244	2880	Compound	mg/100g	1.0749	Alliospiroside C	724.403					114317-57-6	1.10128e-05
M0x20MCx2244	2881	Compound	mg/100g	0.155434	Alliospiroside D	754.414					114317-58-7	1.59248e-06
M0x20MCx2244	3669	Compound	mg/100g	0.00218921	Prostaglandin A-1	336.23						2.24293e-08
M0x20MCx2244	4189	Compound	mg/100g	0.00130342	Silver	106.905	Inorganic compounds	Homogeneous metal compounds	Homogeneous transition metal compounds		7440-22-4	1.33541e-08
M0x20MCx2244	7855	Compound	mg/100g	10.0704	Alliospiroside A	708.408						0.000103175
M0x20MCx2244	7856	Compound	mg/100g	1.09461	Alliospiroside B	738.419						1.12147e-05
M0x20MCx2244	8294	Compound	mg/100g	2.26364	Pyruvic acid	176.032	Organic compounds	Organic acids and derivatives	Keto acids and derivatives	Alpha-keto acids and derivatives	127-17-3	2.31919e-05
M0x20MCx2244	10496	Compound	mg/100g	12.056	Diphenylamine	169.089	Organic compounds	Benzenoids	Benzene and substituted derivatives		122-39-4	0.000123518
M0x20MCx2244	13882	Compound	mg/100g	0.218921	Phloroglucinol	126.032					108-73-6	2.24293e-06
M0x20MCx2244	17102	Compound	mg/100g	3.4997	Quercetin 4'-glucoside	464.095	Organic compounds	Phenylpropanoids and polyketides	Flavonoids	Flavonoid glycosides	20229-56-5	3.58558e-05
M0x20MCx2244	20932	Compound	mg/100g	0.481626	Alliofuroside A	888.472	Organic compounds	Lipids and lipid-like molecules	Steroids and steroid derivatives	Steroidal glycosides	105798-62-7	4.93446e-06
M0x20MCx2244	3655	Compound	mg/100g	0.144488	Ornithine	132.09	Organic compounds	Organic acids and derivatives	Carboxylic acids and derivatives	Amino acids, peptides, and analogues	3184-13-2	1.48034e-06
M0x20MCx2244	567	Compound	mg/100g	0.00306489	L-DOPA	197.069	Organic compounds	Benzenoids	Benzene and substituted derivatives	Phenols and derivatives	59-92-7	3.14011e-08
M0x20MCx2244	3719	Compound	mg/100g	5.83582e-06	Tellurium	129.906	Inorganic compounds	Homogeneous metal compounds	Homogeneous metalloid compounds		13494-80-9	5.97904e-11
M0x20MCx2244	64	Compound	mg/100g	0.0218921	Cyanidin 3-O-(6''-malonyl-3''-glucosyl-glucoside)	697.162						2.24293e-07
M0x20MCx2244	17158	Compound	mg/100g	0.0328382	Cyanidin 3-(6''-malonylglucoside)	535.109					94977-38-5	3.3644e-07
M0x20MCx2244	21879	Compound	mg/100g	0.142299	Delphinidin 3-glucosylglucoside	627.156					58213-36-8	1.45791e-06
M0x20MCx2244	16399	Compound	mg/100g	1.02468	Quercetin 3,4'-diglucoside	626.148	Organic compounds	Phenylpropanoids and polyketides	Flavonoids	Flavonoid glycosides	29125-80-2	1.04983e-05
M0x20MCx2244	16388	Compound	mg/100g	0.0395798	Quercetin 4',7-diglucoside	626.148	Organic compounds	Phenylpropanoids and polyketides	Flavonoids	Flavonoid glycosides	42900-82-3	4.05511e-07
M0x20MCx2244	14971	Compound	mg/100g	0.0972635	Isorhamnetin 4'-glucoside	478.111					58902-89-9	9.96504e-07
M0x20MCx2244	2602	Compound	mg/100g	0.690551	Cyanidin	287.056	Organic compounds	Phenylpropanoids and polyketides	Flavonoids	Hydroxyflavonoids	528-58-5	7.07498e-06
M0x20MCx2244	2613	Compound	mg/100g	0.096294	Delphinidin	303.05	Organic compounds	Phenylpropanoids and polyketides	Flavonoids	Hydroxyflavonoids	528-53-0	9.86571e-07
M0x20MCx2244	12429	Compound	mg/100g	0.00303362	Pelargonidin	271.061	Organic compounds	Phenylpropanoids and polyketides	Flavonoids	Hydroxyflavonoids	134-04-3	3.10807e-08
M0x20MCx2244	2753	Compound	mg/100g	0.0569977	Peonidin	301.071	Organic compounds	Phenylpropanoids and polyketides	Flavonoids	O-methylated flavonoids	134-01-0	5.83964e-07
M0x20MCx2311	1	Nutrient	mg/100g	33713.6	Fat							0.240136
M0x20MCx2311	2	Nutrient	mg/100g	10952.9	Proteins							0.0780157
M0x20MCx2311	3	Nutrient	mg/100g	27398.8	Carbohydrate							0.195157
M0x20MCx2311	4	Nutrient	mg/100g	25417.6	Fatty acids							0.181045
M0x20MCx2311	38	Nutrient	kcal/100g	899.398	Energy
M0x20MCx2311	3514	Compound	mg/100g	294.177	Calcium	39.9626	Inorganic compounds	Homogeneous metal compounds	Homogeneous alkaline earth metal compounds		7440-70-2	0.00284852
M0x20MCx2311	16258	Compound	mg/100g	9.20417	Iron	55.9349	Inorganic compounds	Homogeneous metal compounds	Homogeneous transition metal compounds		15438-31-0	8.9124e-05
M0x20MCx2311	3521	Compound	mg/100g	537.919	Phosphorus	33.9972					7723-14-0	0.00520868
M0x20MCx2311	3522	Compound	mg/100g	465.809	Potassium	38.9637	Inorganic compounds	Homogeneous metal compounds	Homogeneous alkali metal compounds		7440-09-7	0.00451043
M0x20MCx2311	3524	Compound	mg/100g	72.0624	Sodium	22.9898	Inorganic compounds	Homogeneous metal compounds	Homogeneous alkali metal compounds		7440-23-5	0.000697781
M0x20MCx2311	13831	Compound	IU	165.845	Retinol	286.23	Organic compounds	Lipids and lipid-like molecules	Prenol lipids	Retinoids	68-26-8
M0x20MCx2311	13831	Compound	RE	8.54003	Retinol	286.23	Organic compounds	Lipids and lipid-like molecules	Prenol lipids	Retinoids	68-26-8
M0x20MCx2311	1224	Compound	mg/100g	42.6501	L-Ascorbic acid	176.032					50-81-7	0.000412981
M0x20MCx2311	8425	Compound	mg/100g	0.684137	Thiamine	265.112					70-16-6	6.6245e-06
M0x20MCx2311	12163	Compound	mg/100g	0.373441	Riboflavine	376.138	Organic compounds	Organoheterocyclic compounds	Pteridines and derivatives	Alloxazines and isoalloxazines	83-88-5	3.61603e-06
M0x20MCx2311	1014	Compound	mg/100g	4.73905	Nicotinic acid	123.032	Organic compounds	Organoheterocyclic compounds	Pyridines and derivatives	Pyridinecarboxylic acids and derivatives	59-67-6	4.58882e-05
M0x20MCx2311	565	Compound	mg/100g	44.7199	alpha-Tocopherol	430.381	Organic compounds	Lipids and lipid-like molecules	Prenol lipids	Quinone and hydroquinone lipids	59-02-9	0.000433023
M0x20MCx2311	1128	Compound	mg/100g	6167.04	Starch	180.063					9005-25-8	0.0597155
M0x20MCx2311	1131	Compound	mg/100g	2545.14	Sucrose	342.116	Organic compounds	Organooxygen compounds	Carbohydrates and carbohydrate conjugates	Glycosyl compounds	57-50-1	0.0246446
M0x20MCx2311	1182	Compound	mg/100g	8769.65	Cellulose	342.116	Organic compounds	Organooxygen compounds	Carbohydrates and carbohydrate conjugates	Oligosaccharides	9004-34-6	0.0849166
M0x20MCx2311	2431	Compound	mg/100g	80.5415	gamma-Tocopherol	416.365	Organic compounds	Lipids and lipid-like molecules	Prenol lipids	Quinone and hydroquinone lipids	1406-66-2	0.000779883
M0x20MCx2311	2432	Compound	mg/100g	1.55958	d-Tocopherol	402.35	Organic compounds	Lipids and lipid-like molecules	Prenol lipids	Quinone and hydroquinone lipids	119-13-1	1.51014e-05
M0x20MCx2311	3517	Compound	mg/100g	2.82634	Chromium	51.9405	Inorganic compounds	Homogeneous metal compounds	Homogeneous transition metal compounds		7440-47-3	2.73675e-05
M0x20MCx2311	3571	Compound	mg/100g	10.9124	Aluminum	30.005	Inorganic compounds	Homogeneous metal compounds	Homogeneous post-transition metal compounds		7429-90-5	0.000105665
M0x20MCx2311	3582	Compound	mg/100g	2.01067	Cobalt	58.9332	Inorganic compounds	Homogeneous metal compounds	Homogeneous transition metal compounds		7440-48-4	1.94694e-05
M0x20MCx2311	3583	Compound	mg/100g	0.97897	Copper	62.9296	Inorganic compounds	Homogeneous metal compounds	Homogeneous transition metal compounds		7440-50-8	9.47937e-06
M0x20MCx2311	3637	Compound	mg/100g	1.74243	Manganese	54.938	Inorganic compounds	Homogeneous metal compounds	Homogeneous transition metal compounds		7439-96-5	1.6872e-05
M0x20MCx2311	3714	Compound	mg/100g	0.496646	Silicon	32.0082	Inorganic compounds	Homogeneous metal compounds	Homogeneous metalloid compounds		7440-21-3	4.80903e-06
M0x20MCx2311	3718	Compound	mg/100g	377.387	Sulfur	31.9721					7704-34-9	0.00365424
M0x20MCx2311	3723	Compound	mg/100g	0.525826	Tin	123.933	Inorganic compounds	Mixed metal/non-metal compounds	Miscellaneous mixed metal/non-metals		7440-31-5	5.09158e-06
M0x20MCx2311	5457	Compound	mg/100g	783.005	Anthocyanins	207.081					11029-12-2	0.00758184
M0x20MCx2311	8115	Compound	mg/100g	1452.91	Malic acid	134.022	Organic compounds	Lipids and lipid-like molecules	Fatty Acyls	Fatty acids and conjugates	6915-15-7	0.0140685
M0x20MCx2311	13401	Compound	mg/100g	3193.08	Nitrogen	28.0061					7727-37-9	0.0309186
M0x20MCx2311	13403	Compound	mg/100g	0.779724	Selenium	79.9165	Inorganic compounds	Homogeneous non-metal compounds	Homogeneous other non-metal compounds		7782-49-2	7.55008e-06
M0x20MCx2311	14616	Compound	mg/100g	5.44707	beta-Carotene	536.438					7235-40-7	5.2744e-05
M0x20MCx2311	21462	Compound	mg/100g	6039.64	Pectic acid	546.107	Organic compounds	Organooxygen compounds	Carbohydrates and carbohydrate conjugates	Sugar acids and derivatives	9046-40-6	0.0584818
M0x20MCx2311	39	Nutrient	mg/100g	123.133	Ash							0.000877054
M0x20MCx2311	5	Nutrient	mg/100g	3808.45	Fiber (dietary)							0.0271269
M0x20MCx2311	11	Nutrient	mg/100g	50.8584	16:1 undifferentiated							0.000362256
M0x20MCx2311	15	Nutrient	mg/100g	12084.3	18:1 undifferentiated							0.0860747
M0x20MCx2311	20	Nutrient	mg/100g	12753.9	18:2 undifferentiated							0.0908436
M0x20MCx2311	21	Nutrient	mg/100g	72.32	18:3 undifferentiated							0.000515123
M0x20MCx2311	3716	Compound	mg/100g	5447.18	Sugars	342.116					57-50-1	0.0527451
M0x20MCx2311	3730	Compound	mg/100g	2.41565	Zinc	63.9291	Inorganic compounds	Homogeneous metal compounds	Homogeneous transition metal compounds		7440-66-6	2.33907e-05
M0x20MCx2311	14507	Compound	mg/100g	33.2098	Folic acid	441.14					59-30-3	0.000321571
M0x20MCx2311	710	Compound	mg/100g	21.1719	Choline	104.108	Organic compounds	Organonitrogen compounds	Quaternary ammonium salts	Cholines	62-49-7	0.000205008
M0x20MCx2311	3011	Compound	mg/100g	4.18864	Dodecanoic acid	200.178	Organic compounds	Lipids and lipid-like molecules	Fatty Acyls	Fatty acids and conjugates	143-07-7	4.05586e-05
M0x20MCx2311	7	Nutrient	mg/100g	0.449165	14:1							3.19933e-06
M0x20MCx2311	9	Nutrient	mg/100g	21.1108	16:1 c							0.000150368
M0x20MCx2311	10	Nutrient	mg/100g	3.59332	16:1 t							2.55946e-05
M0x20MCx2311	12	Nutrient	mg/100g	3.14416	17:1							2.23953e-05
M0x20MCx2311	13	Nutrient	mg/100g	13514.5	18:1 c							0.0962613
M0x20MCx2311	14	Nutrient	mg/100g	18.6404	18:1 t							0.000132772
M0x20MCx2311	16	Nutrient	mg/100g	1.3475	18:2 CLAs							9.59799e-06
M0x20MCx2311	17	Nutrient	mg/100g	98.3672	18:2 i							0.000700653
M0x20MCx2311	18	Nutrient	mg/100g	21.1108	18:2 t not further defined							0.000150368
M0x20MCx2311	23	Nutrient	mg/100g	6.28832	18:4							4.47906e-05
M0x20MCx2311	24	Nutrient	mg/100g	71.3799	20:1							0.000508427
M0x20MCx2311	25	Nutrient	mg/100g	2.59636	20:2 n-6 c,c							1.84934e-05
M0x20MCx2311	26	Nutrient	mg/100g	0.449165	20:3 n-3							3.19933e-06
M0x20MCx2311	27	Nutrient	mg/100g	0.898331	20:3 n-6							6.39866e-06
M0x20MCx2311	28	Nutrient	mg/100g	1.3475	20:3 undifferentiated							9.59799e-06
M0x20MCx2311	29	Nutrient	mg/100g	4.49165	20:4 undifferentiated							3.19933e-05
M0x20MCx2311	31	Nutrient	mg/100g	238.204	22:0							0.00169669
M0x20MCx2311	32	Nutrient	mg/100g	1.3475	22:1 c							9.59799e-06
M0x20MCx2311	34	Nutrient	mg/100g	5.24026	22:1 undifferentiated							3.73255e-05
M0x20MCx2311	35	Nutrient	mg/100g	1.3475	22:4							9.59799e-06
M0x20MCx2311	37	Nutrient	mg/100g	1.94006	24:1 c							1.38187e-05
M0x20MCx2311	565	Compound	α-TE	23.4691	alpha-Tocopherol	430.381	Organic compounds	Lipids and lipid-like molecules	Prenol lipids	Quinone and hydroquinone lipids	59-02-9
M0x20MCx2311	13447	Compound	mg/100g	0.0824244	Nickel	57.9353	Inorganic compounds	Homogeneous metal compounds	Homogeneous transition metal compounds		7440-02-0	7.98116e-07
M0x20MCx2311	21631	Compound	mg/100g	8916.16	C18:1, n-9	282.256						0.0863353
M0x20MCx2311	12763	Compound	mg/100g	12870.5	(Z,Z)-9,12-Octadecadienoic acid	280.24	Organic compounds	Lipids and lipid-like molecules	Lineolic acids and derivatives		60-33-3	0.124625
M0x20MCx2311	8417	Compound	mg/100g	0.948697	Thiamine hydrochloride	336.058					67-03-8	9.18624e-06
M0x20MCx2311	1014	Compound	NE	3.0999	Nicotinic acid	123.032	Organic compounds	Organoheterocyclic compounds	Pyridines and derivatives	Pyridinecarboxylic acids and derivatives	59-67-6
M0x20MCx2311	574	Compound	mg/100g	0.353318	Pyridoxine	169.074	Organic compounds	Organoheterocyclic compounds	Pyridines and derivatives	Pyridoxines	65-23-6	3.42118e-06
M0x20MCx2311	3772	Compound	mg/100g	48.0607	Gadoleic acid	310.287					29204-02-2	0.000465372
M0x20MCx2311	12465	Compound	mg/100g	39.447	alpha-Linolenic acid	278.225	Organic compounds	Lipids and lipid-like molecules	Lineolic acids and derivatives		463-40-1	0.000381966
M0x20MCx2311	12360	Compound	mg/100g	0.00194315	Phytomenadione	450.35	Organic compounds	Lipids and lipid-like molecules	Prenol lipids	Quinone and hydroquinone lipids	12001-79-5	1.88155e-08
M0x20MCx2311	10035	Compound	mg/100g	74.3818	Pentadecanoic acid	242.225	Organic compounds	Lipids and lipid-like molecules	Fatty Acyls	Fatty acids and conjugates	1002-84-2	0.000720239
M0x20MCx2311	8052	Compound	mg/100g	9.50733	Heptanoic acid	130.099	Organic compounds	Lipids and lipid-like molecules	Fatty Acyls	Fatty acids and conjugates	111-14-8	9.20596e-05
M0x20MCx2311	8323	Compound	mg/100g	2.35771	Pantothenic acid	219.111					79-83-4	2.28297e-05
M0x20MCx2311	9021	Compound	mg/100g	15.9976	Betaine	117.079	Organic compounds	Organic acids and derivatives	Carboxylic acids and derivatives	Amino acids, peptides, and analogues	107-43-7	0.000154905
M0x20MCx2311	2250	Compound	mg/100g	187.043	L-Tryptophan	204.09	Organic compounds	Organoheterocyclic compounds	Indoles and derivatives	Indolyl carboxylic acids and derivatives	73-22-3	0.00181114
M0x20MCx2311	12002	Compound	mg/100g	410.569	L-Threonine	119.058	Organic compounds	Lipids and lipid-like molecules	Fatty Acyls	Fatty acids and conjugates	72-19-5	0.00397554
M0x20MCx2311	12400	Compound	mg/100g	570.727	L-Isoleucine	131.095	Organic compounds	Organic acids and derivatives	Carboxylic acids and derivatives	Amino acids, peptides, and analogues	73-32-5	0.00552636
M0x20MCx2311	1946	Compound	mg/100g	773.015	L-Leucine	131.095	Organic compounds	Organic acids and derivatives	Carboxylic acids and derivatives	Amino acids, peptides, and analogues	61-90-5	0.00748511
M0x20MCx2311	474	Compound	mg/100g	402.569	L-Lysine	146.106	Organic compounds	Organic acids and derivatives	Carboxylic acids and derivatives	Amino acids, peptides, and analogues	56-87-1	0.00389808
M0x20MCx2311	12686	Compound	mg/100g	253.636	L-Methionine	149.051	Organic compounds	Organic acids and derivatives	Carboxylic acids and derivatives	Amino acids, peptides, and analogues	63-68-3	0.00245596
M0x20MCx2311	12566	Compound	mg/100g	190.668	L-Cystine	240.024	Organic compounds	Organic acids and derivatives	Carboxylic acids and derivatives	Amino acids, peptides, and analogues	56-89-3	0.00184624
M0x20MCx2311	446	Compound	mg/100g	287.362	L-Tyrosine	181.074	Organic compounds	Phenylpropanoids and polyketides	Phenylpropanoic acids		60-18-4	0.00278252
M0x20MCx2311	2257	Compound	mg/100g	1181.15	Arginine	174.112	Organic compounds	Organic acids and derivatives	Carboxylic acids and derivatives	Amino acids, peptides, and analogues	74-79-3	0.0114371
M0x20MCx2311	11859	Compound	mg/100g	306.7	L-Histidine	155.069	Organic compounds	Organic acids and derivatives	Carboxylic acids and derivatives	Amino acids, peptides, and analogues	71-00-1	0.00296978
M0x20MCx2311	556	Compound	mg/100g	493.115	L-Alanine	89.0477	Organic compounds	Organic acids and derivatives	Carboxylic acids and derivatives	Amino acids, peptides, and analogues	56-41-7	0.00477483
M0x20MCx2311	12570	Compound	mg/100g	1082.39	L-Aspartic acid	133.038	Organic compounds	Organic acids and derivatives	Carboxylic acids and derivatives	Amino acids, peptides, and analogues	56-84-8	0.0104808
M0x20MCx2311	12538	Compound	mg/100g	2460.66	L-Glutamic acid	147.053	Organic compounds	Organic acids and derivatives	Carboxylic acids and derivatives	Amino acids, peptides, and analogues	56-86-0	0.0238266
M0x20MCx2311	484	Compound	mg/100g	643.554	Glycine	75.032	Organic compounds	Organic acids and derivatives	Carboxylic acids and derivatives	Amino acids, peptides, and analogues	56-40-6	0.00623154
M0x20MCx2311	570	Compound	mg/100g	520.329	L-Proline	115.063	Organic compounds	Organic acids and derivatives	Carboxylic acids and derivatives	Amino acids, peptides, and analogues	147-85-3	0.00503835
M0x20MCx2311	12742	Compound	mg/100g	477.831	L-Serine	105.043	Organic compounds	Organic acids and derivatives	Carboxylic acids and derivatives	Amino acids, peptides, and analogues	56-45-1	0.00462684
M0x20MCx2311	3103	Compound	mg/100g	6.28832	Eicosapentaenoic acid	302.225	Organic compounds	Lipids and lipid-like molecules	Fatty Acyls	Fatty acids and conjugates	10417-94-4	6.08898e-05
M0x20MCx2311	12533	Compound	mg/100g	227.195	D-Glucose	540.19	Organic compounds	Organooxygen compounds	Carbohydrates and carbohydrate conjugates	Monosaccharides	50-99-7	0.00219993
M0x20MCx2311	2944	Compound	mg/100g	2.69499	Gamolenic acid	278.225	Organic compounds	Lipids and lipid-like molecules	Lineolic acids and derivatives		506-26-3	2.60956e-05
M0x20MCx2311	12030	Compound	mg/100g	1.83384	Decanoic acid	172.146	Organic compounds	Lipids and lipid-like molecules	Fatty Acyls	Fatty acids and conjugates	334-48-5	1.77571e-05
M0x20MCx2311	1936	Compound	mg/100g	8.08498	Stigmasterol	412.371					83-48-7	7.82869e-05
M0x20MCx2311	12524	Compound	mg/100g	9.43247	Campesterol	400.371	Organic compounds	Lipids and lipid-like molecules	Steroids and steroid derivatives	Ergostane steroids	474-62-4	9.13347e-05
M0x20MCx2311	12365	Compound	mg/100g	76.3581	beta-Sitosterol	414.386	Organic compounds	Lipids and lipid-like molecules	Steroids and steroid derivatives	Stigmastanes and derivatives	83-46-5	0.000739376
M0x20MCx2311	12222	Compound	mg/100g	0.0112291	Formononetin	268.074	Organic compounds	Phenylpropanoids and polyketides	Isoflavonoids	O-methylated isoflavonoids	485-72-3	1.08732e-07
M0x20MCx2311	2558	Compound	mg/100g	26.7368	Caffeic acid	180.042	Organic compounds	Phenylpropanoids and polyketides	Cinnamic acids and derivatives	Hydroxycinnamic acids and derivatives	331-39-5	0.000258893
M0x20MCx2311	12581	Compound	mg/100g	0.30139	Lariciresinol	360.157					27003-73-2	2.91836e-06
M0x20MCx2311	14420	Compound	mg/100g	0.300155	(-)-Matairesinol	370.236					580-72-3	2.9064e-06
M0x20MCx2311	2760	Compound	mg/100g	0.0750106	(+)-Pinoresinol	358.142					487-36-5	7.26328e-07
M0x20MCx2311	12663	Compound	mg/100g	0.0829833	Secoisolariciresinol	362.173						8.03528e-07
M0x20MCx2311	742	Compound	mg/100g	0.449165	Gossypol	518.194					303-45-7	4.34927e-06
M0x20MCx2311	838	Compound	mg/100g	0.0404249	Vanillin	152.047	Organic compounds	Benzenoids	Benzene and substituted derivatives	Phenols and derivatives	121-33-5	3.91434e-07
M0x20MCx2311	1112	Compound	mg/100g	85.3414	Tartaric acid	150.016					133-37-9	0.000826362
M0x20MCx2311	2523	Compound	mg/100g	0.988164	Quercetin 7-glucoside	464.095					491-50-9	9.5684e-06
M0x20MCx2311	2593	Compound	mg/100g	22.7977	p-Coumaric acid	164.047	Organic compounds	Phenylpropanoids and polyketides	Cinnamic acids and derivatives	Hydroxycinnamic acids and derivatives	7400-08-0	0.000220751
M0x20MCx2311	2700	Compound	mg/100g	69.6206	Isoferulic acid	194.058	Organic compounds	Phenylpropanoids and polyketides	Cinnamic acids and derivatives	Hydroxycinnamic acids and derivatives	537-73-5	0.000674137
M0x20MCx2311	2772	Compound	mg/100g	0.449165	6-Acetyl-2,2-dimethyl-2H-1-benzopyran	202.099					19013-07-1	4.34927e-06
M0x20MCx2311	3636	Compound	mg/100g	0.00190083	Iodine	253.809					7553-56-2	1.84058e-08
M0x20MCx2311	5557	Compound	mg/100g	41.4355	Phosphatidylethanolamine	747.52					50-59-9	0.00040122
M0x20MCx2311	5675	Compound	mg/100g	7.23156	1,2-Anhydrido-4,5-dihydroniveusin A	376.152					302-72-7	7.00233e-05
M0x20MCx2311	5677	Compound	mg/100g	9.29772	1-Methoxy-4,5-dihydroniveusin A	408.178						9.00299e-05
M0x20MCx2311	5682	Compound	mg/100g	3.50349	15-Hydroxy-3-dehydrodeoxyfruticin	376.152						3.39243e-05
M0x20MCx2311	5699	Compound	mg/100g	0.494082	3-Ethoxyniveusin A	424.21						4.7842e-06
M0x20MCx2311	8827	Compound	mg/100g	10.241	1,2-Anhydridoniveusin	376.152					121519-08-2	9.91634e-05
M0x20MCx2311	9722	Compound	mg/100g	12352	Lignin	508.994					9005-53-2	0.119605
M0x20MCx2311	10212	Compound	mg/100g	181.912	Rubber, natural-smoked sheet and latex solids (hevea brasiliensis)	296.94					9006-04-6	0.00176145
M0x20MCx2311	10559	Compound	mg/100g	236	trans-Sinapic acid	224.068	Organic compounds	Phenylpropanoids and polyketides	Cinnamic acids and derivatives	Hydroxycinnamic acids and derivatives	530-59-6	0.00228519
M0x20MCx2311	11907	Compound	mg/100g	10.0382	Quercetin	302.043	Organic compounds	Phenylpropanoids and polyketides	Flavonoids	Flavones	117-39-5	9.71999e-05
M0x20MCx2311	12681	Compound	mg/100g	466.346	L-Cysteine	121.02	Organic compounds	Organic acids and derivatives	Carboxylic acids and derivatives	Amino acids, peptides, and analogues	52-90-4	0.00451563
M0x20MCx2311	12804	Compound	mg/100g	0.155985	Ferulic acid	194.058					1135-24-6	1.51041e-06
M0x20MCx2311	12861	Compound	mg/100g	7546.91	Oleic acid	282.256					112-80-1	0.0730768
M0x20MCx2311	12887	Compound	mg/100g	3.45857	Niveusin C	378.168					75680-27-2	3.34894e-05
M0x20MCx2311	13272	Compound	mg/100g	67.3748	Cholesterol	386.355	Organic compounds	Lipids and lipid-like molecules	Steroids and steroid derivatives	Cholestane steroids	57-88-5	0.000652391
M0x20MCx2311	14502	Compound	mg/100g	12239.8	(-)-Menthol	156.151					2216-51-5	0.118518
M0x20MCx2311	14593	Compound	mg/100g	350.349	Faradiol	442.381					20554-95-4	0.00339243
M0x20MCx2311	15632	Compound	mg/100g	7.90531	Argophyllin B	380.184					81686-18-2	7.65472e-05
M0x20MCx2311	18234	Compound	mg/100g	4.49165	Heliantriol C	458.376					71876-60-3	4.34927e-05
M0x20MCx2311	18235	Compound	mg/100g	0.224583	Heliantriol F	458.376					71876-59-0	2.17464e-06
M0x20MCx2311	19148	Compound	mg/100g	60.3005	Phosphatidylcholine	759.578					6753-55-5	0.00058389
M0x20MCx2311	13831	Compound	mg/100g	0.00081106	Retinol	286.23	Organic compounds	Lipids and lipid-like molecules	Prenol lipids	Retinoids	68-26-8	7.85349e-09
M0x20MCx2311	2520	Compound	mg/100g	247.415	(R)-Oxypeucedanin	286.084					3173-02-2	0.00239572
M0x20MCx2311	12531	Compound	mg/100g	69.8672	D-Fructose	540.19	Organic compounds	Organooxygen compounds	Carbohydrates and carbohydrate conjugates	Glycosyl compounds	53188-23-1	0.000676525
M0x20MCx2311	662	Compound	mg/100g	0.012106	Gallic acid	170.022	Organic compounds	Benzenoids	Benzene and substituted derivatives	Benzoic acids and derivatives	149-91-7	1.17223e-07
M0x20MCx2311	12203	Compound	mg/100g	0.00413211	2,3-Dihydroxybenzoic acid	154.027	Organic compounds	Benzenoids	Benzene and substituted derivatives	Benzoic acids and derivatives	303-38-8	4.00113e-08
M0x20MCx2311	846	Compound	mg/100g	0.053629	Vanillic acid	168.042	Organic compounds	Benzenoids	Benzene and substituted derivatives	Benzoic acids and derivatives	121-34-6	5.1929e-07
M0x20MCx2311	2594	Compound	mg/100g	0.00409723	trans-p-Coumaric acid	164.047					501-98-4	3.96735e-08
M0x20MCx2311	2536	Compound	mg/100g	0.00296757	Quercetin 3-rutinoside	610.153	Organic compounds	Phenylpropanoids and polyketides	Flavonoids	Flavonoid glycosides	153-18-4	2.8735e-08
M0x20MCx2311	13258	Compound	mg/100g	0.00432958	Luteolin	286.048	Organic compounds	Phenylpropanoids and polyketides	Flavonoids	Flavones	491-70-3	4.19233e-08
M0x20MCx2311	604	Compound	mg/100g	0.0162664	Isorhamnetin	316.058	Organic compounds	Phenylpropanoids and polyketides	Flavonoids	Flavones	480-19-3	1.57507e-07
M0x20MCx2311	4182	Compound	mg/100g	6.7052e-05	Lithium	7.016	Inorganic compounds	Homogeneous metal compounds	Homogeneous alkali metal compounds		7439-93-2	6.49265e-10
M0x20MCx2311	3576	Compound	mg/100g	0.0220253	Boron	14.0328	Inorganic compounds	Homogeneous metal compounds	Homogeneous metalloid compounds		7440-42-8	2.13271e-07
M0x20MCx2311	3793	Compound	mg/100g	1.98017e-05	Vanadium	50.944	Inorganic compounds	Homogeneous metal compounds	Homogeneous transition metal compounds		22541-77-1	1.9174e-10
M0x20MCx2311	30192	Compound	mg/100g	1.87972e-05	Gallium	68.9256					7440-55-3	1.82013e-10
M0x20MCx2311	3631	Compound	mg/100g	1.59332e-06	Germanium	73.9212	Inorganic compounds	Homogeneous metal compounds	Homogeneous metalloid compounds		7440-56-4	1.54282e-11
M0x20MCx2311	3764	Compound	mg/100g	4.11693e-05	Arsenic	77.9451	Inorganic compounds	Homogeneous metal compounds	Homogeneous metalloid compounds		7440-38-2	3.98643e-10
M0x20MCx2311	3784	Compound	mg/100g	0.00165518	Rubidium	84.9118	Inorganic compounds	Homogeneous metal compounds	Homogeneous alkali metal compounds		7440-17-7	1.60271e-08
M0x20MCx2311	3787	Compound	mg/100g	0.0222374	Strontium	87.9056	Inorganic compounds	Homogeneous metal compounds	Homogeneous alkaline earth metal compounds		7440-24-6	2.15325e-07
M0x20MCx2311	30198	Compound	mg/100g	7.16995e-07	Yttrium	88.9058					7440-65-5	6.94267e-12
M0x20MCx2311	4190	Compound	mg/100g	0.000213839	Zirconium	89.9047	Inorganic compounds	Homogeneous metal compounds	Homogeneous transition metal compounds		7440-67-7	2.0706e-09
M0x20MCx2311	30200	Compound	mg/100g	6.46349e-06	Niobium	92.9064					7440-03-1	6.2586e-11
M0x20MCx2311	3654	Compound	mg/100g	0.000483003	Molybdenum	97.9054	Inorganic compounds	Homogeneous metal compounds	Homogeneous transition metal compounds		7439-98-7	4.67692e-09
M0x20MCx2311	30202	Compound	mg/100g	1.11533e-06	Ruthenium	101.904					7440-18-8	1.07997e-11
M0x20MCx2311	30203	Compound	mg/100g	1.95091e-05	Palladium	105.903					7440-05-3	1.88906e-10
M0x20MCx2311	3767	Compound	mg/100g	4.58128e-05	Cadmium	113.903	Inorganic compounds	Homogeneous metal compounds	Homogeneous transition metal compounds		7440-43-9	4.43606e-10
M0x20MCx2311	3763	Compound	mg/100g	1.90877e-06	Antimony	120.904	Inorganic compounds	Homogeneous metal compounds	Homogeneous metalloid compounds		7440-36-0	1.84827e-11
M0x20MCx2311	3769	Compound	mg/100g	9.55994e-07	Cesium	132.905					7440-46-2	9.2569e-12
M0x20MCx2311	3765	Compound	mg/100g	0.00402961	Barium	137.905	Inorganic compounds	Homogeneous metal compounds	Homogeneous alkaline earth metal compounds		7440-39-3	3.90188e-08
M0x20MCx2311	3777	Compound	mg/100g	1.59332e-06	Lanthanum	138.906					7439-91-0	1.54282e-11
M0x20MCx2311	4262	Compound	mg/100g	1.91682e-06	Cerium	139.905					7440-45-1	1.85606e-11
M0x20MCx2311	3775	Compound	mg/100g	1.75266e-06	Hafnium	179.947					7440-58-6	1.6971e-11
M0x20MCx2311	3788	Compound	mg/100g	1.52003e-05	Tantalum	180.948	Inorganic compounds	Homogeneous metal compounds	Homogeneous transition metal compounds		7440-25-7	1.47185e-10
M0x20MCx2311	3791	Compound	mg/100g	5.56456e-05	Tungsten	183.951	Inorganic compounds	Homogeneous metal compounds	Homogeneous transition metal compounds		7440-33-7	5.38817e-10
M0x20MCx2311	30229	Compound	mg/100g	1.74681e-05	Osmium	191.961					7440-04-2	1.69144e-10
M0x20MCx2311	30231	Compound	mg/100g	3.18665e-06	Platinum	194.965					7440-06-4	3.08563e-11
M0x20MCx2311	30232	Compound	mg/100g	1.43399e-05	Thallium	204.974					7440-28-0	1.38853e-10
M0x20MCx2311	3728	Compound	mg/100g	1.59332e-06	Uranium	238.051					7440-61-1	1.54282e-11
M0x20MCx2311	11831	Compound	mg/100g	0.000318665	Genistein	270.053	Organic compounds	Phenylpropanoids and polyketides	Isoflavonoids	Isoflav-2-enes	446-72-0	3.08563e-09
M0x20MCx2311	5583	Compound	mg/100g	0.000318665	Isoflavones	222.068					574-12-9	3.08563e-09
M0x20MCx2311	633	Compound	mg/100g	0.00889674	Kaempferol	286.048	Organic compounds	Phenylpropanoids and polyketides	Flavonoids	Flavones	520-18-3	8.61472e-08
M0x20MCx2311	12727	Compound	mg/100g	0.0335637	Myricetin	318.038	Organic compounds	Phenylpropanoids and polyketides	Flavonoids	Flavones	529-44-2	3.24997e-07
M0x20MCx2311	2251	Compound	mg/100g	1.00029	(±)-Tryptophan	204.09	Organic compounds	Organoheterocyclic compounds	Indoles and derivatives	Indolyl carboxylic acids and derivatives	54-12-6	9.6858e-06
M0x20MCx2311	3307	Compound	mg/100g	0.0398331	Nonanoic acid	158.131	Organic compounds	Lipids and lipid-like molecules	Fatty Acyls	Fatty acids and conjugates	112-05-0	3.85704e-07
M0x20MCx2311	12126	Compound	mg/100g	6.21396	(±)-erythro-Isoleucine	131.095	Organic compounds	Organic acids and derivatives	Carboxylic acids and derivatives	Amino acids, peptides, and analogues	443-79-8	6.01698e-05
M0x20MCx2311	12890	Compound	mg/100g	8.04628	epsilon-Polylysine	146.106					25104-18-1	7.79122e-05
M0x20MCx2311	24096	Compound	mg/100g	14.2602	D-Aspartic acid	133.038					1783-96-6	0.000138082
M0x20MCx2311	16357	Compound	mg/100g	23.1829	(E)-2-Phenyl-2-butenal	146.073	Organic compounds	Benzenoids	Benzene and substituted derivatives	Phenylacetaldehydes	4411-89-6	0.00022448
M0x20MCx2311	558	Compound	mg/100g	11.9499	Alliin	177.046					556-27-4	0.000115711
M0x20MCx2311	806	Compound	mg/100g	0.000159332	2-Methylbenzaldehyde	120.058	Organic compounds	Benzenoids	Benzene and substituted derivatives	Toluenes	529-20-4	1.54282e-09
M0x20MCx2311	1351	Compound	mg/100g	0.477997	Gitonin	1050.52					39937-47-8	4.62845e-06
M0x20MCx2311	1353	Compound	mg/100g	0.637329	Uttronin A	1034.53					39941-51-0	6.17126e-06
M0x20MCx2311	3492	Compound	mg/100g	0.00246965	Dimethyl disulfide	93.9911	Organic compounds	Organosulfur compounds	Organic disulfides	Dialkyldisulfides	624-92-0	2.39136e-08
M0x20MCx2311	3531	Compound	mg/100g	0.00382398	1,2-Dimercaptocyclopentane	134.022						3.70276e-08
M0x20MCx2311	3532	Compound	mg/100g	0.00140212	1,2-Epithiopropane	74.019						1.35768e-08
M0x20MCx2311	3537	Compound	mg/100g	0.000955994	2,5-Dimethyltetrahydrothiophene	116.066						9.2569e-09
M0x20MCx2311	3548	Compound	mg/100g	0.00140212	3-Methyl-2-cyclopentene-1-thione	112.035						1.35768e-08
M0x20MCx2311	3572	Compound	mg/100g	0.0159332	Aniline	93.0578	Organic compounds	Benzenoids	Benzene and substituted derivatives	Anilines	62-53-3	1.54282e-07
M0x20MCx2311	3599	Compound	mg/100g	3.40288	17alpha-ethynylestradiol	296.178	Organic compounds	Lipids and lipid-like molecules	Steroids and steroid derivatives	Estrane steroids	57-63-6	3.29501e-05
M0x20MCx2311	3664	Compound	mg/100g	0.00478794	Propene	42.047					115-07-1	4.63616e-08
M0x20MCx2311	3678	Compound	mg/100g	0.159332	Protoeruboside B	1260.6						1.54282e-06
M0x20MCx2311	3686	Compound	mg/100g	0.00318665	S-Allylmercaptocysteine	193.023						3.08563e-08
M0x20MCx2311	8047	Compound	mg/100g	0.00245372	1,3-Dithiane	120.007	Organic compounds	Organoheterocyclic compounds	Dithianes		505-23-7	2.37594e-08
M0x20MCx2311	8073	Compound	mg/100g	0.000366464	1-Hexanol	102.104	Organic compounds	Lipids and lipid-like molecules	Fatty Acyls	Fatty alcohols	111-27-3	3.54848e-09
M0x20MCx2311	8313	Compound	mg/100g	0.0964757	Allyl alcohol	58.0419	Organic compounds	Organooxygen compounds	Alcohols and polyols	Primary alcohols	107-18-6	9.34175e-07
M0x20MCx2311	8543	Compound	mg/100g	0.00119499	4-Methyl-5-vinylthiazole	125.03					1759-28-0	1.15711e-08
M0x20MCx2311	8558	Compound	mg/100g	0.000549697	Methyl propyl disulfide	122.022					2179-60-4	5.32271e-09
M0x20MCx2311	9283	Compound	mg/100g	0.0343759	(+/-)-cis- and trans-3,5-Diethyl-1,2,4-trithiolane	180.01					54644-28-9	3.32863e-07
M0x20MCx2311	9642	Compound	mg/100g	0.0200281	Isobutyl isothiocyanate	115.046					591-82-2	1.93932e-07
M0x20MCx2311	11639	Compound	mg/100g	0.427011	Ajoene	234.021					92285-01-3	4.13475e-06
M0x20MCx2311	12113	Compound	mg/100g	0.200759	2-Propenyl propyl disulfide	148.038	Organic compounds	Organosulfur compounds	Organic disulfides	Dialkyldisulfides	2179-59-1	1.94395e-06
M0x20MCx2311	12193	Compound	mg/100g	23.3422	Allicin	162.017	Organic compounds	Organosulfur compounds	Thiodisulfinates		539-86-6	0.000226023
M0x20MCx2311	12461	Compound	mg/100g	0.0157739	Dimethyl trisulfide	125.963					3658-80-8	1.52739e-07
M0x20MCx2311	12678	Compound	mg/100g	0.0159332	S-Allylcysteine	161.051					21593-77-1	1.54282e-07
M0x20MCx2311	13483	Compound	mg/100g	0.0246965	2-Vinyl-4H-1,3-dithiine	144.007	Organic compounds	Organoheterocyclic compounds	Dithiins		80028-57-5	2.39136e-07
M0x20MCx2311	14513	Compound	mg/100g	0.0350531	Biotin	244.088					58-85-5	3.39419e-07
M0x20MCx2311	19357	Compound	mg/100g	0.0477997	Sativoside B1	1422.65					126594-42-1	4.62845e-07
M0x20MCx2311	19489	Compound	mg/100g	0.477997	Sativoside R2	1196.58					126643-24-1	4.62845e-06
M0x20MCx2311	19490	Compound	mg/100g	0.796662	Sativoside R1	1376.65					126594-43-2	7.71408e-06
M0x20MCx2311	21330	Compound	mg/100g	0.0876328	Methyl 2-propenyl disulfide	120.007	Organic compounds	Organosulfur compounds	Organic disulfides	Dialkyldisulfides	2179-58-0	8.48549e-07
M0x20MCx2311	21334	Compound	mg/100g	0.00143399	(E)-Methyl 1-propenyl disulfide	120.007					23838-19-9	1.38853e-08
M0x20MCx2311	823	Compound	mg/100g	0.0569044	2,4,6-Trihydroxybenzoic acid	170.022	Organic compounds	Benzenoids	Benzene and substituted derivatives	Benzoic acids and derivatives	83-30-7	5.51006e-07
M0x20MCx2311	2237	Compound	mg/100g	0.00739757	Trigonelline	137.048	Organic compounds	Alkaloids and derivatives			535-83-1	7.16307e-08
M0x20MCx2311	2880	Compound	mg/100g	0.279401	Alliospiroside C	724.403					114317-57-6	2.70544e-06
M0x20MCx2311	2881	Compound	mg/100g	0.0404021	Alliospiroside D	754.414					114317-58-7	3.91214e-07
M0x20MCx2311	3669	Compound	mg/100g	0.000569044	Prostaglandin A-1	336.23						5.51006e-09
M0x20MCx2311	3766	Compound	mg/100g	0.00455235	Bromine	157.837					7726-95-6	4.40805e-08
M0x20MCx2311	3771	Compound	mg/100g	0.000238998	Fluorine	18.9984	Inorganic compounds	Homogeneous non-metal compounds	Homogeneous halogens		7782-41-4	2.31422e-09
M0x20MCx2311	3778	Compound	mg/100g	0.0001351	Lead	207.977	Inorganic compounds	Homogeneous metal compounds	Homogeneous post-transition metal compounds		7439-92-1	1.30818e-09
M0x20MCx2311	3781	Compound	mg/100g	2.84522e-07	Mercury	201.971	Inorganic compounds	Homogeneous metal compounds	Homogeneous transition metal compounds		7439-97-6	2.75503e-12
M0x20MCx2311	3790	Compound	mg/100g	0.00323786	Titanium	47.9479	Inorganic compounds	Homogeneous metal compounds	Homogeneous transition metal compounds		7440-32-6	3.13522e-08
M0x20MCx2311	4189	Compound	mg/100g	1.1559e-05	Silver	106.905	Inorganic compounds	Homogeneous metal compounds	Homogeneous transition metal compounds		7440-22-4	1.11926e-10
M0x20MCx2311	5127	Compound	mg/100g	0.000284522	Mevalonic acid	148.074	Organic compounds	Lipids and lipid-like molecules	Fatty Acyls	Fatty acids and conjugates	150-97-0	2.75503e-09
M0x20MCx2311	7855	Compound	mg/100g	2.6176	Alliospiroside A	708.408						2.53463e-05
M0x20MCx2311	7856	Compound	mg/100g	0.284522	Alliospiroside B	738.419						2.75503e-06
M0x20MCx2311	8294	Compound	mg/100g	0.588392	Pyruvic acid	176.032	Organic compounds	Organic acids and derivatives	Keto acids and derivatives	Alpha-keto acids and derivatives	127-17-3	5.6974e-06
M0x20MCx2311	10496	Compound	mg/100g	3.13373	Diphenylamine	169.089	Organic compounds	Benzenoids	Benzene and substituted derivatives		122-39-4	3.03439e-05
M0x20MCx2311	10510	Compound	mg/100g	0.0608877	4-Hydroxybenzoic acid	138.032	Organic compounds	Benzenoids	Benzene and substituted derivatives	Benzoic acids and derivatives	99-96-7	5.89576e-07
M0x20MCx2311	11827	Compound	mg/100g	74.1464	beta-D-Glucopyranose	180.063	Organic compounds	Organooxygen compounds	Carbohydrates and carbohydrate conjugates	Monosaccharides	492-61-5	0.00071796
M0x20MCx2311	13882	Compound	mg/100g	0.0569044	Phloroglucinol	126.032					108-73-6	5.51006e-07
M0x20MCx2311	17102	Compound	mg/100g	0.909681	Quercetin 4'-glucoside	464.095	Organic compounds	Phenylpropanoids and polyketides	Flavonoids	Flavonoid glycosides	20229-56-5	8.80844e-06
M0x20MCx2311	20932	Compound	mg/100g	0.12519	Alliofuroside A	888.472	Organic compounds	Lipids and lipid-like molecules	Steroids and steroid derivatives	Steroidal glycosides	105798-62-7	1.21221e-06
M0x20MCx2311	8740	Compound	mg/100g	0.00382341	Benzoic acid	122.037	Organic compounds	Benzenoids	Benzene and substituted derivatives	Benzoic acids and derivatives	65-85-0	3.70221e-08
M0x20MCx2311	11844	Compound	mg/100g	0.0273141	L-Citrulline	175.096	Organic compounds	Organic acids and derivatives	Carboxylic acids and derivatives	Amino acids, peptides, and analogues	372-75-8	2.64483e-07
M0x20MCx2311	12167	Compound	mg/100g	2.86172	Levoglutamide	146.069	Organic compounds	Organic acids and derivatives	Carboxylic acids and derivatives	Amino acids, peptides, and analogues	56-85-9	2.77101e-05
M0x20MCx2311	12539	Compound	mg/100g	1.34693	Glutamic acid	147.053					6899-05-4	1.30423e-05
M0x20MCx2311	12169	Compound	mg/100g	0.0591806	Racemethionine	149.051	Organic compounds	Organic acids and derivatives	Carboxylic acids and derivatives	Amino acids, peptides, and analogues	59-51-8	5.73046e-07
M0x20MCx2311	3655	Compound	mg/100g	0.0375569	Ornithine	132.09	Organic compounds	Organic acids and derivatives	Carboxylic acids and derivatives	Amino acids, peptides, and analogues	3184-13-2	3.63664e-07
M0x20MCx2311	13248	Compound	mg/100g	0.210831	(±)-Phenylalanine	165.079					150-30-1	2.04148e-06
M0x20MCx2311	30172	Compound	mg/100g	0.0799507	Proline	115.063					609-36-9	7.74163e-07
M0x20MCx2311	508	Compound	mg/100g	0.000341426	NG,NG-Dimethyl-L-arginine	202.143	Organic compounds	Organic acids and derivatives	Carboxylic acids and derivatives	Amino acids, peptides, and analogues	30315-93-6	3.30603e-09
M0x20MCx2311	21970	Compound	mg/100g	0.00836495	Aminoadipic acid	161.069	Organic compounds	Organic acids and derivatives	Carboxylic acids and derivatives	Amino acids, peptides, and analogues	542-32-5	8.09978e-08
M0x20MCx2311	21972	Compound	mg/100g	0.000853566	Creatinine	113.059	Organic compounds	Organoheterocyclic compounds	Azolines	Imidazolines	60-27-5	8.26509e-09
M0x20MCx2311	567	Compound	mg/100g	0.000796662	L-DOPA	197.069	Organic compounds	Benzenoids	Benzene and substituted derivatives	Phenols and derivatives	59-92-7	7.71408e-09
M0x20MCx2311	12166	Compound	mg/100g	0.000170713	Dopamine	153.079	Organic compounds	Benzenoids	Benzene and substituted derivatives	Phenols and derivatives	62-31-7	1.65302e-09
M0x20MCx2311	12599	Compound	mg/100g	0.00051214	Histamine	222.159	Organic compounds	Organonitrogen compounds	Amines	Aralkylamines	51-45-6	4.95905e-09
M0x20MCx2311	22952	Compound	mg/100g	0.00102428	Methionine sulfoxide	165.046	Organic compounds	Organic acids and derivatives	Carboxylic acids and derivatives	Amino acids, peptides, and analogues	62697-73-8	9.9181e-09
M0x20MCx2311	30174	Compound	mg/100g	0.000455235	cis 4-Hydroxyproline	131.058					618-27-9	4.40805e-09
M0x20MCx2311	13514	Compound	mg/100g	0.000569044	4-Hydroxyproline	131.058	Organic compounds	Organic acids and derivatives	Carboxylic acids and derivatives	Amino acids, peptides, and analogues	51-35-4	5.51006e-09
M0x20MCx2311	1494	Compound	mg/100g	0.00352807	Putrescine	88.1	Organic compounds	Organonitrogen compounds	Amines	Primary amines	110-60-1	3.41624e-08
M0x20MCx2311	3192	Compound	mg/100g	0.000569044	Taurine	125.015	Organic compounds	Organic acids and derivatives	Sulfonic acids and derivatives	Sulfonic acids	107-35-7	5.51006e-09
M0x20MCx2311	3719	Compound	mg/100g	1.51691e-06	Tellurium	129.906	Inorganic compounds	Homogeneous metal compounds	Homogeneous metalloid compounds		13494-80-9	1.46883e-11
M0x20MCx2311	64	Compound	mg/100g	0.00569044	Cyanidin 3-O-(6''-malonyl-3''-glucosyl-glucoside)	697.162						5.51006e-08
M0x20MCx2311	17158	Compound	mg/100g	0.00853566	Cyanidin 3-(6''-malonylglucoside)	535.109					94977-38-5	8.26509e-08
M0x20MCx2311	21879	Compound	mg/100g	0.0369879	Delphinidin 3-glucosylglucoside	627.156					58213-36-8	3.58154e-07
M0x20MCx2311	2798	Compound	mg/100g	0.00153642	Apigenin	270.053	Organic compounds	Phenylpropanoids and polyketides	Flavonoids	Flavones	520-36-5	1.48772e-08
M0x20MCx2311	16399	Compound	mg/100g	0.266347	Quercetin 3,4'-diglucoside	626.148	Organic compounds	Phenylpropanoids and polyketides	Flavonoids	Flavonoid glycosides	29125-80-2	2.57904e-06
M0x20MCx2311	16388	Compound	mg/100g	0.010288	Quercetin 4',7-diglucoside	626.148	Organic compounds	Phenylpropanoids and polyketides	Flavonoids	Flavonoid glycosides	42900-82-3	9.96189e-08
M0x20MCx2311	14971	Compound	mg/100g	0.0252818	Isorhamnetin 4'-glucoside	478.111					58902-89-9	2.44804e-07
M0x20MCx2311	2602	Compound	mg/100g	0.0181525	Cyanidin	287.056	Organic compounds	Phenylpropanoids and polyketides	Flavonoids	Hydroxyflavonoids	528-58-5	1.75771e-07
M0x20MCx2311	2613	Compound	mg/100g	0.0243551	Delphinidin	303.05	Organic compounds	Phenylpropanoids and polyketides	Flavonoids	Hydroxyflavonoids	528-53-0	2.3583e-07
M0x20MCx2311	12429	Compound	mg/100g	0.000113809	Pelargonidin	271.061	Organic compounds	Phenylpropanoids and polyketides	Flavonoids	Hydroxyflavonoids	134-04-3	1.10201e-09
M0x20MCx2311	2753	Compound	mg/100g	0.0117792	Peonidin	301.071	Organic compounds	Phenylpropanoids and polyketides	Flavonoids	O-methylated flavonoids	134-01-0	1.14058e-07
M0x20MCx1989	1	Nutrient	mg/100g	6854.61	Fat							0.0988819
M0x20MCx1989	2	Nutrient	mg/100g	12177.2	Proteins							0.175663
M0x20MCx1989	3	Nutrient	mg/100g	39576.2	Carbohydrate							0.57091
M0x20MCx1989	4	Nutrient	mg/100g	2830.59	Fatty acids							0.040833
M0x20MCx1989	5	Nutrient	mg/100g	5416.48	Fiber (dietary)							0.078136
M0x20MCx1989	11	Nutrient	mg/100g	72.2148	16:1 undifferentiated							0.00104174
M0x20MCx1989	15	Nutrient	mg/100g	967.288	18:1 undifferentiated							0.0139537
M0x20MCx1989	20	Nutrient	mg/100g	529.879	18:2 undifferentiated							0.00764383
M0x20MCx1989	21	Nutrient	mg/100g	41.4954	18:3 undifferentiated							0.000598596
M0x20MCx1989	29	Nutrient	mg/100g	15.1976	20:4 undifferentiated							0.000219235
M0x20MCx1989	38	Nutrient	kcal/100g	540.529	Energy
M0x20MCx1989	3716	Compound	mg/100g	2164.26	Sugars	342.116					57-50-1	0.025456
M0x20MCx1989	3514	Compound	mg/100g	115.972	Calcium	39.9626	Inorganic compounds	Homogeneous metal compounds	Homogeneous alkaline earth metal compounds		7440-70-2	0.00136407
M0x20MCx1989	16258	Compound	mg/100g	5.92145	Iron	55.9349	Inorganic compounds	Homogeneous metal compounds	Homogeneous transition metal compounds		15438-31-0	6.9648e-05
M0x20MCx1989	3521	Compound	mg/100g	239.986	Phosphorus	33.9972					7723-14-0	0.00282272
M0x20MCx1989	3522	Compound	mg/100g	402.484	Potassium	38.9637	Inorganic compounds	Homogeneous metal compounds	Homogeneous alkali metal compounds		7440-09-7	0.00473401
M0x20MCx1989	3524	Compound	mg/100g	125.412	Sodium	22.9898	Inorganic compounds	Homogeneous metal compounds	Homogeneous alkali metal compounds		7440-23-5	0.0014751
M0x20MCx1989	3730	Compound	mg/100g	1.9079	Zinc	63.9291	Inorganic compounds	Homogeneous metal compounds	Homogeneous transition metal compounds		7440-66-6	2.24407e-05
M0x20MCx1989	3583	Compound	mg/100g	0.395778	Copper	62.9296	Inorganic compounds	Homogeneous metal compounds	Homogeneous transition metal compounds		7440-50-8	4.65514e-06
M0x20MCx1989	3637	Compound	mg/100g	1.79381	Manganese	54.938	Inorganic compounds	Homogeneous metal compounds	Homogeneous transition metal compounds		7439-96-5	2.10988e-05
M0x20MCx1989	13403	Compound	mg/100g	0.199007	Selenium	79.9165	Inorganic compounds	Homogeneous non-metal compounds	Homogeneous other non-metal compounds		7782-49-2	2.34072e-06
M0x20MCx1989	13831	Compound	IU	73.0703	Retinol	286.23	Organic compounds	Lipids and lipid-like molecules	Prenol lipids	Retinoids	68-26-8
M0x20MCx1989	14616	Compound	mg/100g	1.42771	beta-Carotene	536.438					7235-40-7	1.67927e-05
M0x20MCx1989	565	Compound	mg/100g	19.8436	alpha-Tocopherol	430.381	Organic compounds	Lipids and lipid-like molecules	Prenol lipids	Quinone and hydroquinone lipids	59-02-9	0.0002334
M0x20MCx1989	8425	Compound	mg/100g	0.352514	Thiamine	265.112					70-16-6	4.14627e-06
M0x20MCx1989	12163	Compound	mg/100g	0.367366	Riboflavine	376.138	Organic compounds	Organoheterocyclic compounds	Pteridines and derivatives	Alloxazines and isoalloxazines	83-88-5	4.32096e-06
M0x20MCx1989	1014	Compound	mg/100g	4.81548	Nicotinic acid	123.032	Organic compounds	Organoheterocyclic compounds	Pyridines and derivatives	Pyridinecarboxylic acids and derivatives	59-67-6	5.66396e-05
M0x20MCx1989	8323	Compound	mg/100g	0.698788	Pantothenic acid	219.111					79-83-4	8.21914e-06
M0x20MCx1989	574	Compound	mg/100g	0.323249	Pyridoxine	169.074	Organic compounds	Organoheterocyclic compounds	Pyridines and derivatives	Pyridoxines	65-23-6	3.80205e-06
M0x20MCx1989	14507	Compound	mg/100g	5.04346	Folic acid	441.14					59-30-3	5.93211e-05
M0x20MCx1989	710	Compound	mg/100g	32.1538	Choline	104.108	Organic compounds	Organonitrogen compounds	Quaternary ammonium salts	Cholines	62-49-7	0.000378192
M0x20MCx1989	12360	Compound	mg/100g	0.0142343	Phytomenadione	450.35	Organic compounds	Lipids and lipid-like molecules	Prenol lipids	Quinone and hydroquinone lipids	12001-79-5	1.67423e-07
M0x20MCx1989	2250	Compound	mg/100g	121.736	L-Tryptophan	204.09	Organic compounds	Organoheterocyclic compounds	Indoles and derivatives	Indolyl carboxylic acids and derivatives	73-22-3	0.00143186
M0x20MCx1989	12002	Compound	mg/100g	455.042	L-Threonine	119.058	Organic compounds	Lipids and lipid-like molecules	Fatty Acyls	Fatty acids and conjugates	72-19-5	0.0053522
M0x20MCx1989	12400	Compound	mg/100g	456.658	L-Isoleucine	131.095	Organic compounds	Organic acids and derivatives	Carboxylic acids and derivatives	Amino acids, peptides, and analogues	73-32-5	0.00537121
M0x20MCx1989	1946	Compound	mg/100g	984.05	L-Leucine	131.095	Organic compounds	Organic acids and derivatives	Carboxylic acids and derivatives	Amino acids, peptides, and analogues	61-90-5	0.0115744
M0x20MCx1989	474	Compound	mg/100g	570.251	L-Lysine	146.106	Organic compounds	Organic acids and derivatives	Carboxylic acids and derivatives	Amino acids, peptides, and analogues	56-87-1	0.00670728
M0x20MCx1989	12686	Compound	mg/100g	253.929	L-Methionine	149.051	Organic compounds	Organic acids and derivatives	Carboxylic acids and derivatives	Amino acids, peptides, and analogues	63-68-3	0.0029867
M0x20MCx1989	12566	Compound	mg/100g	194.777	L-Cystine	240.024	Organic compounds	Organic acids and derivatives	Carboxylic acids and derivatives	Amino acids, peptides, and analogues	56-89-3	0.00229096
M0x20MCx1989	446	Compound	mg/100g	406.549	L-Tyrosine	181.074	Organic compounds	Phenylpropanoids and polyketides	Phenylpropanoic acids		60-18-4	0.00478183
M0x20MCx1989	2257	Compound	mg/100g	725.266	Arginine	174.112	Organic compounds	Organic acids and derivatives	Carboxylic acids and derivatives	Amino acids, peptides, and analogues	74-79-3	0.00853057
M0x20MCx1989	11859	Compound	mg/100g	343.217	L-Histidine	155.069	Organic compounds	Organic acids and derivatives	Carboxylic acids and derivatives	Amino acids, peptides, and analogues	71-00-1	0.00403691
M0x20MCx1989	556	Compound	mg/100g	637.674	L-Alanine	89.0477	Organic compounds	Organic acids and derivatives	Carboxylic acids and derivatives	Amino acids, peptides, and analogues	56-41-7	0.00750031
M0x20MCx1989	12570	Compound	mg/100g	625.07	L-Aspartic acid	133.038	Organic compounds	Organic acids and derivatives	Carboxylic acids and derivatives	Amino acids, peptides, and analogues	56-84-8	0.00735206
M0x20MCx1989	12538	Compound	mg/100g	2270.71	L-Glutamic acid	147.053	Organic compounds	Organic acids and derivatives	Carboxylic acids and derivatives	Amino acids, peptides, and analogues	56-86-0	0.0267081
M0x20MCx1989	484	Compound	mg/100g	598.258	Glycine	75.032	Organic compounds	Organic acids and derivatives	Carboxylic acids and derivatives	Amino acids, peptides, and analogues	56-40-6	0.00703671
M0x20MCx1989	570	Compound	mg/100g	769.694	L-Proline	115.063	Organic compounds	Organic acids and derivatives	Carboxylic acids and derivatives	Amino acids, peptides, and analogues	147-85-3	0.00905314
M0x20MCx1989	12742	Compound	mg/100g	537.886	L-Serine	105.043	Organic compounds	Organic acids and derivatives	Carboxylic acids and derivatives	Amino acids, peptides, and analogues	56-45-1	0.0063266
M0x20MCx1989	3337	Compound	mg/100g	4.90413	Octanoic acid	144.115	Organic compounds	Lipids and lipid-like molecules	Fatty Acyls	Fatty acids and conjugates	124-07-2	5.76823e-05
M0x20MCx1989	136	Compound	mg/100g	5.7227	Apigenin 6-C-arabinoside 8-C-glucoside	564.148						6.73103e-05
M0x20MCx1989	137	Compound	mg/100g	8.75681	Apigenin 6-C-galactoside 8-C-arabinoside	564.148						0.000102998
M0x20MCx1989	514	Compound	mg/100g	0.385365	Syringic acid	198.053	Organic compounds	Benzenoids	Benzene and substituted derivatives	Benzoic acids and derivatives	530-57-4	4.53265e-06
M0x20MCx1989	846	Compound	mg/100g	1.04577	Vanillic acid	168.042	Organic compounds	Benzenoids	Benzene and substituted derivatives	Benzoic acids and derivatives	121-34-6	1.23003e-05
M0x20MCx1989	2558	Compound	mg/100g	0.0875069	Caffeic acid	180.042	Organic compounds	Phenylpropanoids and polyketides	Cinnamic acids and derivatives	Hydroxycinnamic acids and derivatives	331-39-5	1.02926e-06
M0x20MCx1989	2593	Compound	mg/100g	0.510389	p-Coumaric acid	164.047	Organic compounds	Phenylpropanoids and polyketides	Cinnamic acids and derivatives	Hydroxycinnamic acids and derivatives	7400-08-0	6.00319e-06
M0x20MCx1989	12804	Compound	mg/100g	15.2458	Ferulic acid	194.058					1135-24-6	0.000179321
M0x20MCx1989	10559	Compound	mg/100g	4.3478	trans-Sinapic acid	224.068	Organic compounds	Phenylpropanoids and polyketides	Cinnamic acids and derivatives	Hydroxycinnamic acids and derivatives	530-59-6	5.11388e-05
M0x20MCx1989	263	Compound	mg/100g	0.728976	5-5'-Dehydrodiferulic acid	386.1						8.57421e-06
M0x20MCx1989	273	Compound	mg/100g	1.56567	5-8'-Benzofuran dehydrodiferulic acid	386.1						1.84154e-05
M0x20MCx1989	264	Compound	mg/100g	0.630024	5-8'-Dehydrodiferulic acid	386.1						7.41034e-06
M0x20MCx1989	271	Compound	mg/100g	2.55339	8-4'-Dehydrodiferulic acid	386.1						3.00329e-05
M0x20MCx1989	12581	Compound	mg/100g	0.084385	Lariciresinol	360.157					27003-73-2	9.92535e-07
M0x20MCx1989	14420	Compound	mg/100g	0.00309942	(-)-Matairesinol	370.236					580-72-3	3.64554e-08
M0x20MCx1989	1447	Compound	mg/100g	0.0282018	Medioresinol	388.152					40957-99-1	3.31709e-07
M0x20MCx1989	2760	Compound	mg/100g	0.0562633	(+)-Pinoresinol	358.142					487-36-5	6.61768e-07
M0x20MCx1989	12663	Compound	mg/100g	0.0140058	Secoisolariciresinol	362.173						1.64737e-07
M0x20MCx1989	14723	Compound	mg/100g	0.238303	(+)-Syringaresinol	418.163					21453-69-0	2.80291e-06
M0x20MCx1989	3030	Compound	mg/100g	4.17367	5-Heneicosyl-1,3-benzenediol	404.365					70110-59-7	4.90907e-05
M0x20MCx1989	17922	Compound	mg/100g	1.66169	5-Heptadecyl-1,3-benzenediol	348.303					41442-57-3	1.95447e-05
M0x20MCx1989	2936	Compound	mg/100g	3.75258	5-Nonadecyl-1,3-benzenediol	376.334	Organic compounds	Benzenoids	Benzene and substituted derivatives	Phenols and derivatives	35176-46-6	4.41378e-05
M0x20MCx1989	355	Compound	mg/100g	0.519443	5-Pentacosenylresorcinol	458.412						6.10969e-06
M0x20MCx1989	17860	Compound	mg/100g	0.544923	5-Pentacosyl-1,3-benzenediol	460.428					70110-61-1	6.40937e-06
M0x20MCx1989	2999	Compound	mg/100g	0.26643	Adipostatin A	320.272	Organic compounds	Benzenoids	Benzene and substituted derivatives	Phenols and derivatives	3158-56-3	3.13375e-06
M0x20MCx1989	356	Compound	mg/100g	1.03992	5-Tricosenylresorcinol	430.381						1.22315e-05
M0x20MCx1989	17914	Compound	mg/100g	1.4309	5-Tricosyl-1,3-benzenediol	432.397					70110-60-0	1.68303e-05
M0x20MCx1989	374	Compound	mg/100g	1467.88	Phytic acid	659.861	Organic compounds	Organooxygen compounds	Alcohols and polyols	Cyclic alcohols and derivatives	83-86-3	0.0172651
M0x20MCx1989	661	Compound	mg/100g	99.8761	Raffinose	504.169	Organic compounds	Organooxygen compounds	Carbohydrates and carbohydrate conjugates	Glycosyl compounds	512-69-6	0.00117474
M0x20MCx1989	844	Compound	mg/100g	0.0907965	Gentisic acid	154.027	Organic compounds	Benzenoids	Benzene and substituted derivatives	Benzoic acids and derivatives	490-79-9	1.06795e-06
M0x20MCx1989	1128	Compound	mg/100g	29685.9	Starch	180.063					9005-25-8	0.349165
M0x20MCx1989	1131	Compound	mg/100g	1823.68	Sucrose	342.116	Organic compounds	Organooxygen compounds	Carbohydrates and carbohydrate conjugates	Glycosyl compounds	57-50-1	0.0214501
M0x20MCx1989	2431	Compound	mg/100g	26.2463	gamma-Tocopherol	416.365	Organic compounds	Lipids and lipid-like molecules	Prenol lipids	Quinone and hydroquinone lipids	1406-66-2	0.000308709
M0x20MCx1989	2700	Compound	mg/100g	0.0907965	Isoferulic acid	194.058	Organic compounds	Phenylpropanoids and polyketides	Cinnamic acids and derivatives	Hydroxycinnamic acids and derivatives	537-73-5	1.06795e-06
M0x20MCx1989	3576	Compound	mg/100g	0.31348	Boron	14.0328	Inorganic compounds	Homogeneous metal compounds	Homogeneous metalloid compounds		7440-42-8	3.68715e-06
M0x20MCx1989	3582	Compound	mg/100g	0.456109	Cobalt	58.9332	Inorganic compounds	Homogeneous metal compounds	Homogeneous transition metal compounds		7440-48-4	5.36475e-06
M0x20MCx1989	3718	Compound	mg/100g	140.62	Sulfur	31.9721					7704-34-9	0.00165398
M0x20MCx1989	3764	Compound	mg/100g	0.00244918	Arsenic	77.9451	Inorganic compounds	Homogeneous metal compounds	Homogeneous metalloid compounds		7440-38-2	2.88072e-08
M0x20MCx1989	3767	Compound	mg/100g	0.00788587	Cadmium	113.903	Inorganic compounds	Homogeneous metal compounds	Homogeneous transition metal compounds		7440-43-9	9.27536e-08
M0x20MCx1989	3778	Compound	mg/100g	0.0509533	Lead	207.977	Inorganic compounds	Homogeneous metal compounds	Homogeneous post-transition metal compounds		7439-92-1	5.99312e-07
M0x20MCx1989	3781	Compound	mg/100g	0.00239292	Mercury	201.971	Inorganic compounds	Homogeneous metal compounds	Homogeneous transition metal compounds		7439-97-6	2.81455e-08
M0x20MCx1989	3843	Compound	mg/100g	15.8894	Carotene	536.438					7235-40-7	0.000186891
M0x20MCx1989	4039	Compound	mg/100g	0.0302655	Isochlorogenic acid	354.095						3.55982e-07
M0x20MCx1989	8900	Compound	mg/100g	1210.62	Albumin	187.987	Organic compounds	Organohalogen compounds	Organofluorides		76-19-7	0.0142393
M0x20MCx1989	9021	Compound	mg/100g	45.5842	Betaine	117.079	Organic compounds	Organic acids and derivatives	Carboxylic acids and derivatives	Amino acids, peptides, and analogues	107-43-7	0.00053616
M0x20MCx1989	10510	Compound	mg/100g	0.654869	4-Hydroxybenzoic acid	138.032	Organic compounds	Benzenoids	Benzene and substituted derivatives	Benzoic acids and derivatives	99-96-7	7.70256e-06
M0x20MCx1989	11261	Compound	mg/100g	0.226991	o-Coumaric acid	164.047	Organic compounds	Phenylpropanoids and polyketides	Cinnamic acids and derivatives	Hydroxycinnamic acids and derivatives	583-17-5	2.66987e-06
M0x20MCx1989	11827	Compound	mg/100g	548.407	beta-D-Glucopyranose	180.063	Organic compounds	Organooxygen compounds	Carbohydrates and carbohydrate conjugates	Monosaccharides	492-61-5	0.00645036
M0x20MCx1989	12531	Compound	mg/100g	557.438	D-Fructose	540.19	Organic compounds	Organooxygen compounds	Carbohydrates and carbohydrate conjugates	Glycosyl compounds	53188-23-1	0.00655658
M0x20MCx1989	12615	Compound	mg/100g	0.363186	Ergosterol	396.339					57-87-4	4.27179e-06
M0x20MCx1989	12681	Compound	mg/100g	40.7222	L-Cysteine	121.02	Organic compounds	Organic acids and derivatives	Carboxylic acids and derivatives	Amino acids, peptides, and analogues	52-90-4	0.000478974
M0x20MCx1989	13447	Compound	mg/100g	0.07689	Nickel	57.9353	Inorganic compounds	Homogeneous metal compounds	Homogeneous transition metal compounds		7440-02-0	9.04379e-07
M0x20MCx1989	14513	Compound	mg/100g	12.4025	Biotin	244.088					58-85-5	0.000145878
M0x20MCx1989	16256	Compound	mg/100g	46.6845	Chlorine	69.9377					7782-50-5	0.000549103
M0x20MCx1989	21462	Compound	mg/100g	701.301	Pectic acid	546.107	Organic compounds	Organooxygen compounds	Carbohydrates and carbohydrate conjugates	Sugar acids and derivatives	9046-40-6	0.00824869
M0x20MCx1989	39	Nutrient	mg/100g	148.984	Ash							0.00214919
M0x20MCx1989	24	Nutrient	mg/100g	16.2865	20:1							0.000234942
M0x20MCx1989	565	Compound	α-TE	0.114651	alpha-Tocopherol	430.381	Organic compounds	Lipids and lipid-like molecules	Prenol lipids	Quinone and hydroquinone lipids	59-02-9
M0x20MCx1989	8417	Compound	mg/100g	0.153533	Thiamine hydrochloride	336.058					67-03-8	1.80585e-06
M0x20MCx1989	1014	Compound	NE	1.52208	Nicotinic acid	123.032	Organic compounds	Organoheterocyclic compounds	Pyridines and derivatives	Pyridinecarboxylic acids and derivatives	59-67-6
M0x20MCx1989	3636	Compound	mg/100g	0.000828996	Iodine	253.809					7553-56-2	9.75064e-09
M0x20MCx1989	3517	Compound	mg/100g	0.649022	Chromium	51.9405	Inorganic compounds	Homogeneous metal compounds	Homogeneous transition metal compounds		7440-47-3	7.63379e-06
M0x20MCx1989	12533	Compound	mg/100g	207.135	D-Glucose	540.19	Organic compounds	Organooxygen compounds	Carbohydrates and carbohydrate conjugates	Monosaccharides	50-99-7	0.00243632
M0x20MCx1989	1193	Compound	mg/100g	217.434	Maltose	342.116	Organic compounds	Organooxygen compounds	Carbohydrates and carbohydrate conjugates	Glycosyl compounds	69-79-4	0.00255745
M0x20MCx1989	21631	Compound	mg/100g	859.846	C18:1, n-9	282.256						0.0101135
M0x20MCx1989	12763	Compound	mg/100g	382.762	(Z,Z)-9,12-Octadecadienoic acid	280.24	Organic compounds	Lipids and lipid-like molecules	Lineolic acids and derivatives		60-33-3	0.00450205
M0x20MCx1989	12465	Compound	mg/100g	47.2871	alpha-Linolenic acid	278.225	Organic compounds	Lipids and lipid-like molecules	Lineolic acids and derivatives		463-40-1	0.00055619
M0x20MCx1989	13831	Compound	RE	28.0682	Retinol	286.23	Organic compounds	Lipids and lipid-like molecules	Prenol lipids	Retinoids	68-26-8
M0x20MCx1989	838	Compound	mg/100g	0.0337221	Vanillin	152.047	Organic compounds	Benzenoids	Benzene and substituted derivatives	Phenols and derivatives	121-33-5	3.96639e-07
M0x20MCx1989	3772	Compound	mg/100g	28.8173	Gadoleic acid	310.287					29204-02-2	0.000338948
M0x20MCx1989	12861	Compound	mg/100g	2246.09	Oleic acid	282.256					112-80-1	0.0264185
M0x20MCx1989	787	Compound	mg/100g	77.0053	L-Asparagine	132.053	Organic compounds	Organic acids and derivatives	Carboxylic acids and derivatives	Amino acids, peptides, and analogues	70-47-3	0.000905736
M0x20MCx1989	11844	Compound	mg/100g	3.05522	L-Citrulline	175.096	Organic compounds	Organic acids and derivatives	Carboxylic acids and derivatives	Amino acids, peptides, and analogues	372-75-8	3.59355e-05
M0x20MCx1989	12167	Compound	mg/100g	130.232	Levoglutamide	146.069	Organic compounds	Organic acids and derivatives	Carboxylic acids and derivatives	Amino acids, peptides, and analogues	56-85-9	0.00153179
M0x20MCx1989	12539	Compound	mg/100g	297.573	Glutamic acid	147.053					6899-05-4	0.00350005
M0x20MCx1989	12169	Compound	mg/100g	19.7855	Racemethionine	149.051	Organic compounds	Organic acids and derivatives	Carboxylic acids and derivatives	Amino acids, peptides, and analogues	59-51-8	0.000232717
M0x20MCx1989	13248	Compound	mg/100g	44.5837	(±)-Phenylalanine	165.079					150-30-1	0.000524393
M0x20MCx1989	30172	Compound	mg/100g	137.8	Proline	115.063					609-36-9	0.0016208
M0x20MCx1989	508	Compound	mg/100g	1.04888	NG,NG-Dimethyl-L-arginine	202.143	Organic compounds	Organic acids and derivatives	Carboxylic acids and derivatives	Amino acids, peptides, and analogues	30315-93-6	1.2337e-05
M0x20MCx1989	21970	Compound	mg/100g	11.0499	Aminoadipic acid	161.069	Organic compounds	Organic acids and derivatives	Carboxylic acids and derivatives	Amino acids, peptides, and analogues	542-32-5	0.000129969
M0x20MCx1989	21972	Compound	mg/100g	1.42708	Creatinine	113.059	Organic compounds	Organoheterocyclic compounds	Azolines	Imidazolines	60-27-5	1.67853e-05
M0x20MCx1989	12166	Compound	mg/100g	0.390071	Dopamine	153.079	Organic compounds	Benzenoids	Benzene and substituted derivatives	Phenols and derivatives	62-31-7	4.58801e-06
M0x20MCx1989	12599	Compound	mg/100g	1.39761	Histamine	222.159	Organic compounds	Organonitrogen compounds	Amines	Aralkylamines	51-45-6	1.64387e-05
M0x20MCx1989	30174	Compound	mg/100g	1.03545	cis 4-Hydroxyproline	131.058					618-27-9	1.2179e-05
M0x20MCx1989	13514	Compound	mg/100g	20.8228	4-Hydroxyproline	131.058	Organic compounds	Organic acids and derivatives	Carboxylic acids and derivatives	Amino acids, peptides, and analogues	51-35-4	0.000244918
M0x20MCx1989	1494	Compound	mg/100g	7.70529	Putrescine	88.1	Organic compounds	Organonitrogen compounds	Amines	Primary amines	110-60-1	9.06296e-05
M0x20MCx1989	12161	Compound	mg/100g	0.161504	Serotonin	176.095	Organic compounds	Organoheterocyclic compounds	Indoles and derivatives	Tryptamines and derivatives	50-67-9	1.89961e-06
M0x20MCx1989	3192	Compound	mg/100g	3.04922	Taurine	125.015	Organic compounds	Organic acids and derivatives	Sulfonic acids and derivatives	Sulfonic acids	107-35-7	3.58649e-05
M0x20MCx1989	13401	Compound	mg/100g	1706.59	Nitrogen	28.0061					7727-37-9	0.0200729
M0x20MCx1989	2251	Compound	mg/100g	41.2103	(±)-Tryptophan	204.09	Organic compounds	Organoheterocyclic compounds	Indoles and derivatives	Indolyl carboxylic acids and derivatives	54-12-6	0.000484715
M0x20MCx1989	2520	Compound	mg/100g	85.9459	(R)-Oxypeucedanin	286.084					3173-02-2	0.00101089
M0x20MCx1989	16140	Compound	mg/100g	373.829	Maltodextrin		Organic compounds	Organooxygen compounds	Carbohydrates and carbohydrate conjugates	Glycosyl compounds	9050-36-6	0.00439697
M0x20MCx1989	10326	Compound	mg/100g	7572.64	Starch, pregelatinized	692.274					977050-93-3	0.0890693
M0x20MCx1989	12126	Compound	mg/100g	342.39	(±)-erythro-Isoleucine	131.095	Organic compounds	Organic acids and derivatives	Carboxylic acids and derivatives	Amino acids, peptides, and analogues	443-79-8	0.00402719
M0x20MCx1989	12890	Compound	mg/100g	575.409	epsilon-Polylysine	146.106					25104-18-1	0.00676795
M0x20MCx1989	24096	Compound	mg/100g	628.787	D-Aspartic acid	133.038					1783-96-6	0.00739579
M0x20MCx1989	16357	Compound	mg/100g	1145.65	(E)-2-Phenyl-2-butenal	146.073	Organic compounds	Benzenoids	Benzene and substituted derivatives	Phenylacetaldehydes	4411-89-6	0.0134751
M0x20MCx1989	823	Compound	mg/100g	0.389381	2,4,6-Trihydroxybenzoic acid	170.022	Organic compounds	Benzenoids	Benzene and substituted derivatives	Benzoic acids and derivatives	83-30-7	4.57989e-06
M0x20MCx1989	1224	Compound	mg/100g	20.4122	L-Ascorbic acid	176.032					50-81-7	0.000240088
M0x20MCx1989	2237	Compound	mg/100g	0.0506195	Trigonelline	137.048	Organic compounds	Alkaloids and derivatives			535-83-1	5.95386e-07
M0x20MCx1989	2880	Compound	mg/100g	1.91186	Alliospiroside C	724.403					114317-57-6	2.24873e-05
M0x20MCx1989	2881	Compound	mg/100g	0.27646	Alliospiroside D	754.414					114317-58-7	3.25172e-06
M0x20MCx1989	3571	Compound	mg/100g	2.71826	Aluminum	30.005	Inorganic compounds	Homogeneous metal compounds	Homogeneous post-transition metal compounds		7429-90-5	3.19721e-05
M0x20MCx1989	3599	Compound	mg/100g	0.435398	17alpha-ethynylestradiol	296.178	Organic compounds	Lipids and lipid-like molecules	Steroids and steroid derivatives	Estrane steroids	57-63-6	5.12115e-06
M0x20MCx1989	3654	Compound	mg/100g	0.00159333	Molybdenum	97.9054	Inorganic compounds	Homogeneous metal compounds	Homogeneous transition metal compounds		7439-98-7	1.87408e-08
M0x20MCx1989	3669	Compound	mg/100g	0.00389381	Prostaglandin A-1	336.23						4.57989e-08
M0x20MCx1989	3714	Compound	mg/100g	0.255876	Silicon	32.0082	Inorganic compounds	Homogeneous metal compounds	Homogeneous metalloid compounds		7440-21-3	3.00961e-06
M0x20MCx1989	3765	Compound	mg/100g	0.0220676	Barium	137.905	Inorganic compounds	Homogeneous metal compounds	Homogeneous alkaline earth metal compounds		7440-39-3	2.59559e-07
M0x20MCx1989	3766	Compound	mg/100g	0.0311504	Bromine	157.837					7726-95-6	3.66391e-07
M0x20MCx1989	3771	Compound	mg/100g	0.0016354	Fluorine	18.9984	Inorganic compounds	Homogeneous non-metal compounds	Homogeneous halogens		7782-41-4	1.92355e-08
M0x20MCx1989	3784	Compound	mg/100g	0.00478435	Rubidium	84.9118	Inorganic compounds	Homogeneous metal compounds	Homogeneous alkali metal compounds		7440-17-7	5.62734e-08
M0x20MCx1989	3787	Compound	mg/100g	0.144751	Strontium	87.9056	Inorganic compounds	Homogeneous metal compounds	Homogeneous alkaline earth metal compounds		7440-24-6	1.70256e-06
M0x20MCx1989	3790	Compound	mg/100g	0.0221558	Titanium	47.9479	Inorganic compounds	Homogeneous metal compounds	Homogeneous transition metal compounds		7440-32-6	2.60596e-07
M0x20MCx1989	4182	Compound	mg/100g	0.000366145	Lithium	7.016	Inorganic compounds	Homogeneous metal compounds	Homogeneous alkali metal compounds		7439-93-2	4.3066e-09
M0x20MCx1989	4189	Compound	mg/100g	7.90951e-05	Silver	106.905	Inorganic compounds	Homogeneous metal compounds	Homogeneous transition metal compounds		7440-22-4	9.30316e-10
M0x20MCx1989	4190	Compound	mg/100g	0.00115796	Zirconium	89.9047	Inorganic compounds	Homogeneous metal compounds	Homogeneous transition metal compounds		7440-67-7	1.362e-08
M0x20MCx1989	5127	Compound	mg/100g	0.0019469	Mevalonic acid	148.074	Organic compounds	Lipids and lipid-like molecules	Fatty Acyls	Fatty acids and conjugates	150-97-0	2.28994e-08
M0x20MCx1989	7855	Compound	mg/100g	17.9115	Alliospiroside A	708.408						0.000210675
M0x20MCx1989	7856	Compound	mg/100g	1.9469	Alliospiroside B	738.419						2.28994e-05
M0x20MCx1989	8294	Compound	mg/100g	4.02619	Pyruvic acid	176.032	Organic compounds	Organic acids and derivatives	Keto acids and derivatives	Alpha-keto acids and derivatives	127-17-3	4.73561e-05
M0x20MCx1989	10496	Compound	mg/100g	21.4432	Diphenylamine	169.089	Organic compounds	Benzenoids	Benzene and substituted derivatives		122-39-4	0.000252215
M0x20MCx1989	11907	Compound	mg/100g	8.92943	Quercetin	302.043	Organic compounds	Phenylpropanoids and polyketides	Flavonoids	Flavones	117-39-5	0.000105028
M0x20MCx1989	13882	Compound	mg/100g	0.389381	Phloroglucinol	126.032					108-73-6	4.57989e-06
M0x20MCx1989	17102	Compound	mg/100g	6.22468	Quercetin 4'-glucoside	464.095	Organic compounds	Phenylpropanoids and polyketides	Flavonoids	Flavonoid glycosides	20229-56-5	7.32147e-05
M0x20MCx1989	20932	Compound	mg/100g	0.856637	Alliofuroside A	888.472	Organic compounds	Lipids and lipid-like molecules	Steroids and steroid derivatives	Steroidal glycosides	105798-62-7	1.00758e-05
M0x20MCx1989	662	Compound	mg/100g	0.0161301	Gallic acid	170.022	Organic compounds	Benzenoids	Benzene and substituted derivatives	Benzoic acids and derivatives	149-91-7	1.89722e-07
M0x20MCx1989	12203	Compound	mg/100g	0.0238865	2,3-Dihydroxybenzoic acid	154.027	Organic compounds	Benzenoids	Benzene and substituted derivatives	Benzoic acids and derivatives	303-38-8	2.80953e-07
M0x20MCx1989	8740	Compound	mg/100g	0.0261625	Benzoic acid	122.037	Organic compounds	Benzenoids	Benzene and substituted derivatives	Benzoic acids and derivatives	65-85-0	3.07723e-07
M0x20MCx1989	2536	Compound	mg/100g	0.0190579	Quercetin 3-rutinoside	610.153	Organic compounds	Phenylpropanoids and polyketides	Flavonoids	Flavonoid glycosides	153-18-4	2.24159e-07
M0x20MCx1989	604	Compound	mg/100g	0.109665	Isorhamnetin	316.058	Organic compounds	Phenylpropanoids and polyketides	Flavonoids	Flavones	480-19-3	1.28988e-06
M0x20MCx1989	3655	Compound	mg/100g	0.256991	Ornithine	132.09	Organic compounds	Organic acids and derivatives	Carboxylic acids and derivatives	Amino acids, peptides, and analogues	3184-13-2	3.02273e-06
M0x20MCx1989	567	Compound	mg/100g	0.00545133	L-DOPA	197.069	Organic compounds	Benzenoids	Benzene and substituted derivatives	Phenols and derivatives	59-92-7	6.41185e-08
M0x20MCx1989	22952	Compound	mg/100g	0.00700885	Methionine sulfoxide	165.046	Organic compounds	Organic acids and derivatives	Carboxylic acids and derivatives	Amino acids, peptides, and analogues	62697-73-8	8.2438e-08
M0x20MCx1989	3793	Compound	mg/100g	1.01165e-05	Vanadium	50.944	Inorganic compounds	Homogeneous metal compounds	Homogeneous transition metal compounds		22541-77-1	1.1899e-10
M0x20MCx1989	30192	Compound	mg/100g	8.69469e-06	Gallium	68.9256					7440-55-3	1.02267e-10
M0x20MCx1989	30200	Compound	mg/100g	3.05995e-05	Niobium	92.9064					7440-03-1	3.59911e-10
M0x20MCx1989	30203	Compound	mg/100g	2.44685e-05	Palladium	105.903					7440-05-3	2.87798e-10
M0x20MCx1989	3723	Compound	mg/100g	0.118722	Tin	123.933	Inorganic compounds	Mixed metal/non-metal compounds	Miscellaneous mixed metal/non-metals		7440-31-5	1.39641e-06
M0x20MCx1989	3763	Compound	mg/100g	2.15853e-06	Antimony	120.904	Inorganic compounds	Homogeneous metal compounds	Homogeneous metalloid compounds		7440-36-0	2.53886e-11
M0x20MCx1989	3719	Compound	mg/100g	1.03798e-05	Tellurium	129.906	Inorganic compounds	Homogeneous metal compounds	Homogeneous metalloid compounds		13494-80-9	1.22087e-10
M0x20MCx1989	4262	Compound	mg/100g	2.21363e-06	Cerium	139.905					7440-45-1	2.60367e-11
M0x20MCx1989	3788	Compound	mg/100g	7.13035e-05	Tantalum	180.948	Inorganic compounds	Homogeneous metal compounds	Homogeneous transition metal compounds		7440-25-7	8.38671e-10
M0x20MCx1989	3791	Compound	mg/100g	1.55282e-05	Tungsten	183.951	Inorganic compounds	Homogeneous metal compounds	Homogeneous transition metal compounds		7440-33-7	1.82643e-10
M0x20MCx1989	30229	Compound	mg/100g	4.86619e-05	Osmium	191.961					7440-04-2	5.7236e-10
M0x20MCx1989	64	Compound	mg/100g	0.0389381	Cyanidin 3-O-(6''-malonyl-3''-glucosyl-glucoside)	697.162						4.57989e-07
M0x20MCx1989	17158	Compound	mg/100g	0.0584071	Cyanidin 3-(6''-malonylglucoside)	535.109					94977-38-5	6.86983e-07
M0x20MCx1989	21879	Compound	mg/100g	0.253097	Delphinidin 3-glucosylglucoside	627.156					58213-36-8	2.97693e-06
M0x20MCx1989	2798	Compound	mg/100g	0.0105133	Apigenin	270.053	Organic compounds	Phenylpropanoids and polyketides	Flavonoids	Flavones	520-36-5	1.23657e-07
M0x20MCx1989	13258	Compound	mg/100g	0.00617446	Luteolin	286.048	Organic compounds	Phenylpropanoids and polyketides	Flavonoids	Flavones	491-70-3	7.2624e-08
M0x20MCx1989	633	Compound	mg/100g	0.032531	Kaempferol	286.048	Organic compounds	Phenylpropanoids and polyketides	Flavonoids	Flavones	520-18-3	3.82629e-07
M0x20MCx1989	12727	Compound	mg/100g	0.054134	Myricetin	318.038	Organic compounds	Phenylpropanoids and polyketides	Flavonoids	Flavones	529-44-2	6.36724e-07
M0x20MCx1989	16399	Compound	mg/100g	1.82254	Quercetin 3,4'-diglucoside	626.148	Organic compounds	Phenylpropanoids and polyketides	Flavonoids	Flavonoid glycosides	29125-80-2	2.14367e-05
M0x20MCx1989	16388	Compound	mg/100g	0.0703979	Quercetin 4',7-diglucoside	626.148	Organic compounds	Phenylpropanoids and polyketides	Flavonoids	Flavonoid glycosides	42900-82-3	8.2802e-07
M0x20MCx1989	14971	Compound	mg/100g	0.172996	Isorhamnetin 4'-glucoside	478.111					58902-89-9	2.03478e-06
M0x20MCx1989	2602	Compound	mg/100g	0.124212	Cyanidin	287.056	Organic compounds	Phenylpropanoids and polyketides	Flavonoids	Hydroxyflavonoids	528-58-5	1.46098e-06
M0x20MCx1989	2613	Compound	mg/100g	0.166655	Delphinidin	303.05	Organic compounds	Phenylpropanoids and polyketides	Flavonoids	Hydroxyflavonoids	528-53-0	1.96019e-06
M0x20MCx1989	12429	Compound	mg/100g	0.000778761	Pelargonidin	271.061	Organic compounds	Phenylpropanoids and polyketides	Flavonoids	Hydroxyflavonoids	134-04-3	9.15978e-09
M0x20MCx1989	2753	Compound	mg/100g	0.0806018	Peonidin	301.071	Organic compounds	Phenylpropanoids and polyketides	Flavonoids	O-methylated flavonoids	134-01-0	9.48037e-07
M0x20MCx1989	453	Compound	mg/100g	6.61581	Theophylline	180.065	Organic compounds	Alkaloids and derivatives			58-55-9	7.78151e-05
M0x20MCx1989	455	Compound	mg/100g	35.485	Theobromine	180.065	Organic compounds	Alkaloids and derivatives			83-67-0	0.000417374
M0x20MCx1989	1111	Compound	mg/100g	346.973	Chinese tannin	1700.17	Organic compounds	Phenylpropanoids and polyketides	Tannins	Hydrolyzable tannins	1401-55-4	0.0040811
M0x20MCx1989	2100	Compound	mg/100g	11.3733	Caffeine	194.08	Organic compounds	Alkaloids and derivatives			58-08-2	0.000133772
M0x20MCx1989	6558	Compound	mg/100g	0.552212	Chloride	34.9689	Inorganic compounds	Homogeneous non-metal compounds	Homogeneous halogens		16887-00-6	6.49512e-06
M0x20MCx1989	7312	Compound	mg/100g	112.743	Purine	120.044	Organic compounds	Organoheterocyclic compounds	Imidazopyrimidines	Purines and purine derivatives	120-73-0	0.00132609
M0x20MCx1989	9631	Compound	mg/100g	0.184071	Iron oxide	71.9299					1332-37-2	2.16504e-06
M0x20MCx1989	12488	Compound	mg/100g	0.0966372	Nicotinamide	122.048	Organic compounds	Organoheterocyclic compounds	Pyridines and derivatives	Pyridinecarboxylic acids and derivatives	98-92-0	1.13665e-06
M0x20MCx1989	14943	Compound	mg/100g	0.0230088	Linalool	154.136					78-70-6	2.7063e-07
M0x20MCx1989	19148	Compound	mg/100g	3.26726	Phosphatidylcholine	759.578					6753-55-5	3.84294e-05
M0x20MCx1989	3762	Compound	mg/100g	4.56404	alpha-Catechin	290.079					490-46-0	5.36821e-05
M0x20MCx1989	17707	Compound	mg/100g	7.20959	Epigallocatechin	306.074	Organic compounds	Phenylpropanoids and polyketides	Flavonoids	Flavans	970-74-1	8.47992e-05
M0x20MCx1989	1182	Compound	mg/100g	1992.21	Cellulose	342.116	Organic compounds	Organooxygen compounds	Carbohydrates and carbohydrate conjugates	Oligosaccharides	9004-34-6	0.0234324
M0x20MCx1989	2432	Compound	mg/100g	0.133123	d-Tocopherol	402.35	Organic compounds	Lipids and lipid-like molecules	Prenol lipids	Quinone and hydroquinone lipids	119-13-1	1.5658e-06
M0x20MCx1989	5457	Compound	mg/100g	177.876	Anthocyanins	207.081					11029-12-2	0.00209218
M0x20MCx1989	8115	Compound	mg/100g	330.059	Malic acid	134.022	Organic compounds	Lipids and lipid-like molecules	Fatty Acyls	Fatty acids and conjugates	6915-15-7	0.00388215
M0x20MCx1989	3011	Compound	mg/100g	6.23622	Dodecanoic acid	200.178	Organic compounds	Lipids and lipid-like molecules	Fatty Acyls	Fatty acids and conjugates	143-07-7	7.33504e-05
M0x20MCx1989	7	Nutrient	mg/100g	0.359475	14:1							5.18565e-06
M0x20MCx1989	9	Nutrient	mg/100g	14.0678	16:1 c							0.000202937
M0x20MCx1989	10	Nutrient	mg/100g	0.168142	16:1 t							2.42554e-06
M0x20MCx1989	12	Nutrient	mg/100g	2.23894	17:1							3.2298e-05
M0x20MCx1989	13	Nutrient	mg/100g	607.944	18:1 c							0.00876997
M0x20MCx1989	14	Nutrient	mg/100g	8.64356	18:1 t							0.000124689
M0x20MCx1989	16	Nutrient	mg/100g	2.78962	18:2 CLAs							4.0242e-05
M0x20MCx1989	18	Nutrient	mg/100g	2.57703	18:2 t not further defined							3.71752e-05
M0x20MCx1989	19	Nutrient	mg/100g	4.2756	18:2 t,t							6.16781e-05
M0x20MCx1989	22	Nutrient	mg/100g	0.790888	18:3i							1.1409e-05
M0x20MCx1989	23	Nutrient	mg/100g	8.99558	18:4							0.000129767
M0x20MCx1989	25	Nutrient	mg/100g	8.71347	20:2 n-6 c,c							0.000125697
M0x20MCx1989	26	Nutrient	mg/100g	0.448378	20:3 n-3							6.46812e-06
M0x20MCx1989	27	Nutrient	mg/100g	1.0649	20:3 n-6							1.53618e-05
M0x20MCx1989	28	Nutrient	mg/100g	1.42003	20:3 undifferentiated							2.04848e-05
M0x20MCx1989	31	Nutrient	mg/100g	1.71406	22:0							2.47264e-05
M0x20MCx1989	32	Nutrient	mg/100g	0.588496	22:1 c							8.48941e-06
M0x20MCx1989	33	Nutrient	mg/100g	0.504425	22:1 t							7.27663e-06
M0x20MCx1989	34	Nutrient	mg/100g	2.18584	22:1 undifferentiated							3.15321e-05
M0x20MCx1989	35	Nutrient	mg/100g	1.84956	22:4							2.6681e-05
M0x20MCx1989	36	Nutrient	mg/100g	2.96742	22:5 n-3							4.28069e-05
M0x20MCx1989	37	Nutrient	mg/100g	0.504425	24:1 c							7.27663e-06
M0x20MCx1989	13272	Compound	mg/100g	12261.9	Cholesterol	386.355	Organic compounds	Lipids and lipid-like molecules	Steroids and steroid derivatives	Cholestane steroids	57-88-5	0.144225
M0x20MCx1989	13831	Compound	mg/100g	0.256688	Retinol	286.23	Organic compounds	Lipids and lipid-like molecules	Prenol lipids	Retinoids	68-26-8	3.01916e-06
M0x20MCx1989	21596	Compound	mg/100g	0.00012481	Vitamin D	384.339					1406-16-2	1.46801e-09
M0x20MCx1989	13267	Compound	mg/100g	0.000188393	Cyanocobalamin	1354.57					68-19-9	2.21588e-09
M0x20MCx1989	21939	Compound	mg/100g	1.66239e-05	25-Hydroxycholecalciferol	400.334	Organic compounds	Lipids and lipid-like molecules	Prenol lipids	Triterpenoids	19356-17-3	1.9553e-10
M0x20MCx1989	12735	Compound	mg/100g	8.98163e-05	Vitamin D3	384.339					67-97-0	1.05642e-09
M0x20MCx1989	12030	Compound	mg/100g	2.37086	Decanoic acid	172.146	Organic compounds	Lipids and lipid-like molecules	Fatty Acyls	Fatty acids and conjugates	334-48-5	2.7886e-05
M0x20MCx1989	2953	Compound	mg/100g	72.2168	Vaccenic acid	282.256	Organic compounds	Lipids and lipid-like molecules	Fatty Acyls	Fatty acids and conjugates	693-72-1	0.000849413
M0x20MCx1989	11875	Compound	mg/100g	43.4217	Arachidonic acid	304.24	Organic compounds	Lipids and lipid-like molecules	Fatty Acyls	Fatty acids and conjugates	506-32-1	0.000510726
M0x20MCx1989	3004	Compound	mg/100g	8.20478	Doconexent	328.24					6217-54-5	9.65046e-05
M0x20MCx1989	8052	Compound	mg/100g	5.32548	Heptanoic acid	130.099	Organic compounds	Lipids and lipid-like molecules	Fatty Acyls	Fatty acids and conjugates	111-14-8	6.26382e-05
M0x20MCx1989	1145	Compound	mg/100g	452.301	Lactose	342.116	Organic compounds	Organooxygen compounds	Carbohydrates and carbohydrate conjugates	Glycosyl compounds	63-42-3	0.00531996
M0x20MCx1989	3103	Compound	mg/100g	2.11922	Eicosapentaenoic acid	302.225	Organic compounds	Lipids and lipid-like molecules	Fatty Acyls	Fatty acids and conjugates	10417-94-4	2.49263e-05
M0x20MCx1989	21596	Compound	IU	5.26065	Vitamin D	384.339					1406-16-2
M0x20MCx1989	10035	Compound	mg/100g	1.03115	Pentadecanoic acid	242.225	Organic compounds	Lipids and lipid-like molecules	Fatty Acyls	Fatty acids and conjugates	1002-84-2	1.21284e-05
M0x20MCx1989	2944	Compound	mg/100g	0.527011	Gamolenic acid	278.225	Organic compounds	Lipids and lipid-like molecules	Lineolic acids and derivatives		506-26-3	6.1987e-06
M0x20MCx1989	4486	Compound	mg/100g	0.00322271	Fluoride	18.9984					16984-48-8	3.79055e-08
M0x20MCx1989	29955	Compound	mg/100g	0.000658809	Menatetrenone	444.303					863-61-6	7.74891e-09
M0x20MCx1989	13408	Compound	mg/100g	3.36283e-05	2',3'-Dihydro-phytomenadione	452.365					64236-23-3	3.95536e-10
M0x20MCx1989	13719	Compound	mg/100g	0.0155531	alpha-Carotene	536.438	Organic compounds	Lipids and lipid-like molecules	Prenol lipids	Tetraterpenoids	7488-99-5	1.82935e-07
M0x20MCx1989	12022	Compound	mg/100g	0.00319469	beta-Cryptoxanthin	552.433					472-70-8	3.75759e-08
M0x20MCx1989	14537	Compound	mg/100g	0.305513	Lycopene	536.438					502-65-8	3.59344e-06
M0x20MCx1989	21950	Compound	mg/100g	0.000245898	24,25-Dihydroxyvitamin D3	416.329					40013-87-4	2.89225e-09
M0x20MCx1989	23049	Compound	mg/100g	0.000651006	Cobalamin	1328.56					13408-78-1	7.65712e-09
M0x20MCx1989	3307	Compound	mg/100g	1.78791	Nonanoic acid	158.131	Organic compounds	Lipids and lipid-like molecules	Fatty Acyls	Fatty acids and conjugates	112-05-0	2.10293e-05
M0x20MCx1989	21989	Compound	mg/100g	11.3631	7Z,10Z,13Z,16Z,19Z-Docosapentaenoic acid	330.256					24880-45-3	0.000133652
M0x20MCx1989	21947	Compound	mg/100g	452.301	beta-Lactose	342.116	Organic compounds	Organooxygen compounds	Carbohydrates and carbohydrate conjugates	Glycosyl compounds	5965-66-2	0.00531996
M0x20MCx1989	4677	Compound	mg/100g	9.12389	Heptadecanoic acid	270.256	Organic compounds	Lipids and lipid-like molecules	Fatty Acyls	Fatty acids and conjugates	506-12-7	0.000107315
M0x20MCx2412	1	Nutrient	mg/100g	7621.16	Fat							0.156416
M0x20MCx2412	2	Nutrient	mg/100g	4651.11	Proteins							0.095459
M0x20MCx2412	3	Nutrient	mg/100g	33242	Carbohydrate							0.682257
M0x20MCx2412	4	Compound	mg/100g	0.0315825	Cyanidin 3-(6''-acetyl-galactoside)	491.119	Organic compounds	Phenylpropanoids and polyketides	Flavonoids	Flavonoid glycosides	350602-26-5	9.04343e-07
M0x20MCx2412	1571	Compound	mg/100g	0.28923	Cyanidin 3-(6''-acetylglucoside)	491.119					133080-31-6	8.28188e-06
M0x20MCx2412	17155	Compound	mg/100g	4.40841	Cyanidin 3-arabinoside	419.098					27214-72-8	0.000126232
M0x20MCx2412	17166	Compound	mg/100g	6.45539	Cyanidin 3-galactoside	449.108	Organic compounds	Phenylpropanoids and polyketides	Flavonoids	Flavonoid glycosides	27661-36-5	0.000184845
M0x20MCx2412	2603	Compound	mg/100g	6.07987	Cyanidin 3-glucoside	449.108					7084-24-4	0.000174093
M0x20MCx2412	21878	Compound	mg/100g	0.217984	Delphinidin 3-(6""""-acetylgalactoside)	507.114					617-45-8	6.2418e-06
M0x20MCx2412	17210	Compound	mg/100g	0.727773	Delphinidin 3-(acetylglucoside)	507.114					66594-00-1	2.08392e-05
M0x20MCx2412	17199	Compound	mg/100g	11.3757	Delphinidin 3-arabinoside	435.093					28500-01-8	0.000325736
M0x20MCx2412	17209	Compound	mg/100g	14.5237	Delphinidin 3-galactoside	465.103					68852-84-6	0.000415876
M0x20MCx2412	17198	Compound	mg/100g	12.04	Delphinidin 3-glucoside	465.103					6906-38-3	0.000344756
M0x20MCx2412	27	Compound	mg/100g	0.805983	Malvidin 3-(6''-acetyl-galactoside)	535.145					75-07-0	2.30787e-05
M0x20MCx2412	17216	Compound	mg/100g	1.00066	Malvidin 3-(6-acetylglucoside)	535.145					101072-66-6	2.86531e-05
M0x20MCx2412	17217	Compound	mg/100g	5.41619	Malvidin 3-arabinoside	463.124					28500-04-1	0.000155088
M0x20MCx2412	17219	Compound	mg/100g	7.3346	Malvidin 3-galactoside	493.135					30113-37-2	0.000210021
M0x20MCx2412	2714	Compound	mg/100g	7.27523	Malvidin 3-glucoside	493.135	Organic compounds	Phenylpropanoids and polyketides	Flavonoids	Flavonoid glycosides	7228-78-6	0.000208321
M0x20MCx2412	25	Compound	mg/100g	0.0119674	Peonidin 3-(6''-acetyl-galactoside)	505.135					75-07-0	3.42679e-07
M0x20MCx2412	1583	Compound	mg/100g	0.119674	Peonidin 3-(6''-acetyl-glucoside)	505.135					129016-22-4	3.42679e-06
M0x20MCx2412	17311	Compound	mg/100g	0.750565	Peonidin 3-arabinoside	433.113					27214-74-0	2.14919e-05
M0x20MCx2412	17314	Compound	mg/100g	1.52007	Peonidin 3-galactoside	463.124					28148-89-2	4.35261e-05
M0x20MCx2412	17315	Compound	mg/100g	2.35278	Peonidin 3-glucoside	463.124	Organic compounds	Phenylpropanoids and polyketides	Flavonoids	Flavonoid glycosides	68795-37-9	6.73701e-05
M0x20MCx2412	24	Compound	mg/100g	0.0211656	Petunidin 3-O-(6''-acetyl-galactoside)	521.13						6.06062e-07
M0x20MCx2412	1591	Compound	mg/100g	0.411111	Petunidin 3-(6''-acetylglucoside)	521.13					122731-05-9	1.17719e-05
M0x20MCx2412	17321	Compound	mg/100g	4.37397	Petunidin 3-arabinoside	433.113					28500-03-0	0.000125245
M0x20MCx2412	17320	Compound	mg/100g	6.98843	Petunidin 3-galactoside	479.119					28500-02-9	0.000200109
M0x20MCx2412	17324	Compound	mg/100g	7.90494	Petunidin 3-glucoside	479.119	Organic compounds	Phenylpropanoids and polyketides	Flavonoids	Flavonoid glycosides	6988-81-4	0.000226352
M0x20MCx2412	633	Compound	mg/100g	0.532562	Kaempferol	286.048	Organic compounds	Phenylpropanoids and polyketides	Flavonoids	Flavones	520-18-3	1.52495e-05
M0x20MCx2412	16485	Compound	mg/100g	0.21772	Astragalin	448.101	Organic compounds	Phenylpropanoids and polyketides	Flavonoids	Flavonoid glycosides	480-10-4	6.23425e-06
M0x20MCx2412	12727	Compound	mg/100g	1.35825	Myricetin	318.038	Organic compounds	Phenylpropanoids and polyketides	Flavonoids	Flavones	529-44-2	3.88924e-05
M0x20MCx2412	21889	Compound	mg/100g	3.87741	Myricetin 3-arabinofuranoside	450.08					35589-22-1	0.000111027
M0x20MCx2412	12729	Compound	mg/100g	0.314651	Myricetin 3-rhamnoside	464.095	Organic compounds	Phenylpropanoids and polyketides	Flavonoids	Flavonoid glycosides	17912-87-7	9.00979e-06
M0x20MCx2412	11907	Compound	mg/100g	3.41508	Quercetin	302.043	Organic compounds	Phenylpropanoids and polyketides	Flavonoids	Flavones	117-39-5	9.77881e-05
M0x20MCx2412	163	Compound	mg/100g	1.7207	Quercetin 3-O-acetyl-rhamnoside	490.111						4.92709e-05
M0x20MCx2412	2820	Compound	mg/100g	2.31172	Avicularin	434.085					572-30-5	6.61944e-05
M0x20MCx2412	2711	Compound	mg/100g	3.06964	Hyperin	464.095	Organic compounds	Phenylpropanoids and polyketides	Flavonoids	Flavonoid glycosides	482-36-0	8.7897e-05
M0x20MCx2412	17094	Compound	mg/100g	0.484897	Quercetin 3-xyloside	434.085					549-32-6	1.38847e-05
M0x20MCx2412	10510	Compound	mg/100g	2.66648	4-Hydroxybenzoic acid	138.032	Organic compounds	Benzenoids	Benzene and substituted derivatives	Benzoic acids and derivatives	99-96-7	7.63526e-05
M0x20MCx2412	21778	Compound	mg/100g	0.167206	4-Hydroxybenzoic acid glucoside	300.085					15397-25-8	4.78781e-06
M0x20MCx2412	662	Compound	mg/100g	3.09731	Gallic acid	170.022	Organic compounds	Benzenoids	Benzene and substituted derivatives	Benzoic acids and derivatives	149-91-7	8.86891e-05
M0x20MCx2412	21876	Compound	mg/100g	0.152005	Gallic acid 4-glucoside	332.074						4.35256e-06
M0x20MCx2412	22009	Compound	mg/100g	0.121604	Protocatechuic acid 4-glucoside	316.079					99-50-3	3.48204e-06
M0x20MCx2412	12578	Compound	mg/100g	1.59877	Ellagic acid	302.006	Organic compounds	Phenylpropanoids and polyketides	Tannins	Hydrolyzable tannins	476-66-4	4.57797e-05
M0x20MCx2412	2562	Compound	mg/100g	1.00712	Neochlorogenic acid	354.095					906-33-2	2.8838e-05
M0x20MCx2412	2561	Compound	mg/100g	0.106404	Cryptochlorogenic acid	354.095					905-99-7	3.04679e-06
M0x20MCx2412	236	Compound	mg/100g	0.106404	5-p-Coumaroylquinic acid	338.1						3.04679e-06
M0x20MCx2412	2558	Compound	mg/100g	3.01901	Caffeic acid	180.042	Organic compounds	Phenylpropanoids and polyketides	Cinnamic acids and derivatives	Hydroxycinnamic acids and derivatives	331-39-5	8.64472e-05
M0x20MCx2412	12665	Compound	mg/100g	0.0912031	Glucocaffeic acid	342.095					17093-82-2	2.61153e-06
M0x20MCx2412	2593	Compound	mg/100g	1.56527	p-Coumaric acid	164.047	Organic compounds	Phenylpropanoids and polyketides	Cinnamic acids and derivatives	Hydroxycinnamic acids and derivatives	7400-08-0	4.48204e-05
M0x20MCx2412	21359	Compound	mg/100g	0.28881	trans-p-Coumaric acid 4-glucoside	326.1					14364-05-7	8.26985e-06
M0x20MCx2412	247	Compound	mg/100g	0.228008	5-Feruloylquinic acid	368.111						6.52883e-06
M0x20MCx2412	12804	Compound	mg/100g	1.04516	Ferulic acid	194.058					1135-24-6	2.99272e-05
M0x20MCx2412	256	Compound	mg/100g	0.167206	Ferulic acid 4-glucoside	356.111					537-98-4	4.78781e-06
M0x20MCx2412	446	Compound	mg/100g	85.3056	L-Tyrosine	181.074	Organic compounds	Phenylpropanoids and polyketides	Phenylpropanoic acids		60-18-4	0.00244266
M0x20MCx2412	474	Compound	mg/100g	205.261	L-Lysine	146.106	Organic compounds	Organic acids and derivatives	Carboxylic acids and derivatives	Amino acids, peptides, and analogues	56-87-1	0.00587748
M0x20MCx2412	484	Compound	mg/100g	153.886	Glycine	75.032	Organic compounds	Organic acids and derivatives	Carboxylic acids and derivatives	Amino acids, peptides, and analogues	56-40-6	0.0044064
M0x20MCx2412	556	Compound	mg/100g	163.193	L-Alanine	89.0477	Organic compounds	Organic acids and derivatives	Carboxylic acids and derivatives	Amino acids, peptides, and analogues	56-41-7	0.00467292
M0x20MCx2412	565	Compound	mg/100g	24.8148	alpha-Tocopherol	430.381	Organic compounds	Lipids and lipid-like molecules	Prenol lipids	Quinone and hydroquinone lipids	59-02-9	0.000710553
M0x20MCx2412	570	Compound	mg/100g	126.846	L-Proline	115.063	Organic compounds	Organic acids and derivatives	Carboxylic acids and derivatives	Amino acids, peptides, and analogues	147-85-3	0.00363213
M0x20MCx2412	574	Compound	mg/100g	0.0913025	Pyridoxine	169.074	Organic compounds	Organoheterocyclic compounds	Pyridines and derivatives	Pyridoxines	65-23-6	2.61438e-06
M0x20MCx2412	838	Compound	mg/100g	0.000561934	Vanillin	152.047	Organic compounds	Benzenoids	Benzene and substituted derivatives	Phenols and derivatives	121-33-5	1.60906e-08
M0x20MCx2412	888	Compound	mg/100g	0.000197607	trans-Cinnamyl alcohol	134.073	Organic compounds	Phenylpropanoids and polyketides	Cinnamyl alcohols		4407-36-7	5.65832e-09
M0x20MCx2412	893	Compound	mg/100g	0.000804657	Phenol	94.0419	Organic compounds	Benzenoids	Benzene and substituted derivatives	Phenols and derivatives	108-95-2	2.30408e-08
M0x20MCx2412	1014	Compound	mg/100g	2.71999	Nicotinic acid	123.032	Organic compounds	Organoheterocyclic compounds	Pyridines and derivatives	Pyridinecarboxylic acids and derivatives	59-67-6	7.78848e-05
M0x20MCx2412	1224	Compound	mg/100g	57.9965	L-Ascorbic acid	176.032					50-81-7	0.00166069
M0x20MCx2412	1267	Compound	mg/100g	0.00668823	Hexyl acetate	144.115	Organic compounds	Organic acids and derivatives	Carboxylic acids and derivatives	Carboxylic acid derivatives	142-92-7	1.91512e-07
M0x20MCx2412	1344	Compound	mg/100g	0.000752426	Hydroxycitronellol	174.162					107-74-4	2.15451e-08
M0x20MCx2412	1946	Compound	mg/100g	216.831	L-Leucine	131.095	Organic compounds	Organic acids and derivatives	Carboxylic acids and derivatives	Amino acids, peptides, and analogues	61-90-5	0.00620879
M0x20MCx2412	2250	Compound	mg/100g	28.6066	L-Tryptophan	204.09	Organic compounds	Organoheterocyclic compounds	Indoles and derivatives	Indolyl carboxylic acids and derivatives	73-22-3	0.000819129
M0x20MCx2412	2257	Compound	mg/100g	178.446	Arginine	174.112	Organic compounds	Organic acids and derivatives	Carboxylic acids and derivatives	Amino acids, peptides, and analogues	74-79-3	0.00510966
M0x20MCx2412	3383	Compound	mg/100g	0.000277846	2-Butanol	74.0732	Organic compounds	Organooxygen compounds	Alcohols and polyols	Secondary alcohols	78-92-2	7.95592e-09
M0x20MCx2412	3514	Compound	mg/100g	235.318	Calcium	39.9626	Inorganic compounds	Homogeneous metal compounds	Homogeneous alkaline earth metal compounds		7440-70-2	0.00673815
M0x20MCx2412	3521	Compound	mg/100g	149.426	Phosphorus	33.9972					7723-14-0	0.0042787
M0x20MCx2412	3522	Compound	mg/100g	337.506	Potassium	38.9637	Inorganic compounds	Homogeneous metal compounds	Homogeneous alkali metal compounds		7440-09-7	0.00966423
M0x20MCx2412	3524	Compound	mg/100g	60.5708	Sodium	22.9898	Inorganic compounds	Homogeneous metal compounds	Homogeneous alkali metal compounds		7440-23-5	0.0017344
M0x20MCx2412	3576	Compound	mg/100g	0.271378	Boron	14.0328	Inorganic compounds	Homogeneous metal compounds	Homogeneous metalloid compounds		7440-42-8	7.7707e-06
M0x20MCx2412	3583	Compound	mg/100g	0.255151	Copper	62.9296	Inorganic compounds	Homogeneous metal compounds	Homogeneous transition metal compounds		7440-50-8	7.30605e-06
M0x20MCx2412	3637	Compound	mg/100g	8.71548	Manganese	54.938	Inorganic compounds	Homogeneous metal compounds	Homogeneous transition metal compounds		7439-96-5	0.000249561
M0x20MCx2412	3730	Compound	mg/100g	0.528206	Zinc	63.9291	Inorganic compounds	Homogeneous metal compounds	Homogeneous transition metal compounds		7440-66-6	1.51248e-05
M0x20MCx2412	4494	Compound	mg/100g	0.00106404	Hex-cis-3-en-1-al	98.0732						3.04679e-08
M0x20MCx2412	4504	Compound	mg/100g	0.00801423	Hex-trans-2-en-1-ol	100.089						2.29482e-07
M0x20MCx2412	8136	Compound	mg/100g	0.0011989	2-Methylbutanoic acid	102.068	Organic compounds	Lipids and lipid-like molecules	Fatty Acyls	Fatty acids and conjugates	116-53-0	3.43296e-08
M0x20MCx2412	8231	Compound	mg/100g	0.000636805	1-Pentanol	88.0888	Organic compounds	Organooxygen compounds	Alcohols and polyols	Primary alcohols	71-41-0	1.82344e-08
M0x20MCx2412	8323	Compound	mg/100g	0.22345	Pantothenic acid	219.111					79-83-4	6.39832e-06
M0x20MCx2412	8746	Compound	mg/100g	0.00128946	Benzyl alcohol	108.058	Organic compounds	Benzenoids	Benzene and substituted derivatives	Benzyl alcohols	100-51-6	3.69226e-08
M0x20MCx2412	10419	Compound	mg/100g	0.00121604	3,7,11-Trimethyldodeca-2,6,10-trienyl acetate	264.209					29548-30-9	3.48204e-08
M0x20MCx2412	10542	Compound	mg/100g	0.00118144	4-Vinylphenol	120.058	Organic compounds	Benzenoids	Benzene and substituted derivatives	Styrenes	2628-17-3	3.38295e-08
M0x20MCx2412	11859	Compound	mg/100g	95.401	L-Histidine	155.069	Organic compounds	Organic acids and derivatives	Carboxylic acids and derivatives	Amino acids, peptides, and analogues	71-00-1	0.00273174
M0x20MCx2412	12002	Compound	mg/100g	114.756	L-Threonine	119.058	Organic compounds	Lipids and lipid-like molecules	Fatty Acyls	Fatty acids and conjugates	72-19-5	0.00328595
M0x20MCx2412	12155	Compound	mg/100g	0.00259864	2-Phenylethanol	122.073	Organic compounds	Benzenoids	Benzene and substituted derivatives		60-12-8	7.44102e-08
M0x20MCx2412	12163	Compound	mg/100g	0.319379	Riboflavine	376.138	Organic compounds	Organoheterocyclic compounds	Pteridines and derivatives	Alloxazines and isoalloxazines	83-88-5	9.14517e-06
M0x20MCx2412	12174	Compound	mg/100g	0.00038273	Eugenol	164.084	Organic compounds	Benzenoids	Benzene and substituted derivatives	Phenols and derivatives	97-53-0	1.09592e-08
M0x20MCx2412	12360	Compound	mg/100g	9.12129	Phytomenadione	450.35	Organic compounds	Lipids and lipid-like molecules	Prenol lipids	Quinone and hydroquinone lipids	12001-79-5	0.000261181
M0x20MCx2412	12400	Compound	mg/100g	126.558	L-Isoleucine	131.095	Organic compounds	Organic acids and derivatives	Carboxylic acids and derivatives	Amino acids, peptides, and analogues	73-32-5	0.0036239
M0x20MCx2412	12538	Compound	mg/100g	423.157	L-Glutamic acid	147.053	Organic compounds	Organic acids and derivatives	Carboxylic acids and derivatives	Amino acids, peptides, and analogues	56-86-0	0.0121168
M0x20MCx2412	12566	Compound	mg/100g	31.0709	L-Cystine	240.024	Organic compounds	Organic acids and derivatives	Carboxylic acids and derivatives	Amino acids, peptides, and analogues	56-89-3	0.000889691
M0x20MCx2412	12570	Compound	mg/100g	266.434	L-Aspartic acid	133.038	Organic compounds	Organic acids and derivatives	Carboxylic acids and derivatives	Amino acids, peptides, and analogues	56-84-8	0.00762914
M0x20MCx2412	12686	Compound	mg/100g	66.897	L-Methionine	149.051	Organic compounds	Organic acids and derivatives	Carboxylic acids and derivatives	Amino acids, peptides, and analogues	63-68-3	0.00191555
M0x20MCx2412	12742	Compound	mg/100g	112.838	L-Serine	105.043	Organic compounds	Organic acids and derivatives	Carboxylic acids and derivatives	Amino acids, peptides, and analogues	56-45-1	0.00323103
M0x20MCx2412	13795	Compound	mg/100g	0.000349612	Geraniol	154.136	Organic compounds	Lipids and lipid-like molecules	Prenol lipids	Monoterpenoids	106-24-1	1.00109e-08
M0x20MCx2412	13900	Compound	mg/100g	0.00107794	Hexanoic acid	116.084	Organic compounds	Lipids and lipid-like molecules	Fatty Acyls	Fatty acids and conjugates	142-62-1	3.08661e-08
M0x20MCx2412	14419	Compound	mg/100g	0.000425129	alpha-Terpineol	154.136					98-55-5	1.21733e-08
M0x20MCx2412	14493	Compound	mg/100g	0.000325259	Citronellol	156.151					106-22-9	9.31354e-09
M0x20MCx2412	14507	Compound	mg/100g	0.314495	Folic acid	441.14					59-30-3	9.00532e-06
M0x20MCx2412	14616	Compound	mg/100g	4.8653	beta-Carotene	536.438					7235-40-7	0.000139314
M0x20MCx2412	14894	Compound	mg/100g	0.000668823	Farnesol	222.198					4602-84-0	1.91512e-08
M0x20MCx2412	14943	Compound	mg/100g	0.00055621	Linalool	154.136					78-70-6	1.59266e-08
M0x20MCx2412	14948	Compound	mg/100g	0.00153215	Nerol	154.136					106-25-2	4.38719e-08
M0x20MCx2412	16258	Compound	mg/100g	7.33566	Iron	55.9349	Inorganic compounds	Homogeneous metal compounds	Homogeneous transition metal compounds		15438-31-0	0.000210051
M0x20MCx2412	2571	Compound	mg/100g	5.951	Catechin	290.079	Organic compounds	Phenylpropanoids and polyketides	Flavonoids	Flavans	154-23-4	0.000170403
M0x20MCx2412	8132	Compound	mg/100g	6.08021e-05	Isopentyl alcohol	88.0888	Organic compounds	Organooxygen compounds	Alcohols and polyols	Primary alcohols	123-51-3	1.74102e-09
M0x20MCx2412	8091	Compound	mg/100g	7.17982e-05	(E)-2-Hexen-1-ol	100.089					928-95-0	2.05589e-09
M0x20MCx2412	31366	Compound	mg/100g	0.000126779	trans-2-hexenal	98.0732						3.63022e-09
M0x20MCx2412	7334	Compound	mg/100g	0.000212807	cis-trans-Farnesyl acetate	264.209						6.09358e-09
M0x20MCx2412	8073	Compound	mg/100g	0.000333765	1-Hexanol	102.104	Organic compounds	Lipids and lipid-like molecules	Fatty Acyls	Fatty alcohols	111-27-3	9.5571e-09
M0x20MCx2412	4	Nutrient	mg/100g	1358.48	Fatty acids							0.0278814
M0x20MCx2412	5	Nutrient	mg/100g	603.234	Fiber (dietary)							0.0123807
M0x20MCx2412	38	Nutrient	kcal/100g	142.03	Energy
M0x20MCx2412	13831	Compound	RE	22.5102	Retinol	286.23	Organic compounds	Lipids and lipid-like molecules	Prenol lipids	Retinoids	68-26-8
M0x20MCx2412	8417	Compound	mg/100g	0.070563	Thiamine hydrochloride	336.058					67-03-8	2.02052e-06
M0x20MCx2412	1014	Compound	NE	0.835647	Nicotinic acid	123.032	Organic compounds	Organoheterocyclic compounds	Pyridines and derivatives	Pyridinecarboxylic acids and derivatives	59-67-6
M0x20MCx2412	3636	Compound	mg/100g	0.000245192	Iodine	253.809					7553-56-2	7.02089e-09
M0x20MCx2412	3517	Compound	mg/100g	2.45297	Chromium	51.9405	Inorganic compounds	Homogeneous metal compounds	Homogeneous transition metal compounds		7440-47-3	7.0239e-05
M0x20MCx2412	3716	Compound	mg/100g	5368.39	Sugars	342.116					57-50-1	0.15372
M0x20MCx2412	1111	Compound	mg/100g	1182.08	Chinese tannin	1700.17	Organic compounds	Phenylpropanoids and polyketides	Tannins	Hydrolyzable tannins	1401-55-4	0.0338481
M0x20MCx2412	1170	Compound	mg/100g	384.864	(-)-Quinic acid	192.063	Organic compounds	Organooxygen compounds	Alcohols and polyols	Cyclic alcohols and derivatives	77-95-2	0.0110203
M0x20MCx2412	1221	Compound	mg/100g	164.942	Arbutin	272.09					497-76-7	0.00472299
M0x20MCx2412	2218	Compound	mg/100g	0.151197	Myrtine	167.131					66835-10-7	4.3294e-06
M0x20MCx2412	2219	Compound	mg/100g	0.0472833	Epimyrtine	167.131					66835-10-7	1.35392e-06
M0x20MCx2412	3571	Compound	mg/100g	9.67937	Aluminum	30.005	Inorganic compounds	Homogeneous metal compounds	Homogeneous post-transition metal compounds		7429-90-5	0.000277161
M0x20MCx2412	3714	Compound	mg/100g	0.649625	Silicon	32.0082	Inorganic compounds	Homogeneous metal compounds	Homogeneous metalloid compounds		7440-21-3	1.86015e-05
M0x20MCx2412	3718	Compound	mg/100g	189.132	Sulfur	31.9721					7704-34-9	0.00541566
M0x20MCx2412	3764	Compound	mg/100g	0.000109961	Arsenic	77.9451	Inorganic compounds	Homogeneous metal compounds	Homogeneous metalloid compounds		7440-38-2	3.14866e-09
M0x20MCx2412	3767	Compound	mg/100g	0.000519082	Cadmium	113.903	Inorganic compounds	Homogeneous metal compounds	Homogeneous transition metal compounds		7440-43-9	1.48635e-08
M0x20MCx2412	3778	Compound	mg/100g	0.00748383	Lead	207.977	Inorganic compounds	Homogeneous metal compounds	Homogeneous post-transition metal compounds		7439-92-1	2.14294e-07
M0x20MCx2412	3784	Compound	mg/100g	0.363583	Rubidium	84.9118	Inorganic compounds	Homogeneous metal compounds	Homogeneous alkali metal compounds		7440-17-7	1.04109e-05
M0x20MCx2412	3946	Compound	mg/100g	0.000659767	Hex-cis-3-en-1-ol	100.089					928-96-1	1.88919e-08
M0x20MCx2412	4039	Compound	mg/100g	12.3706	Isochlorogenic acid	354.095						0.000354224
M0x20MCx2412	4503	Compound	mg/100g	0.000659767	Hex-trans-2-en-1-al	98.0732						1.88919e-08
M0x20MCx2412	8394	Compound	mg/100g	0.000133053	4-Hexyl-gamma-butyrolactone	170.131					706-14-9	3.80987e-09
M0x20MCx2412	8790	Compound	mg/100g	6.04787e-06	4-Methylphenol	108.058	Organic compounds	Benzenoids	Benzene and substituted derivatives	Toluenes	106-44-5	1.73176e-10
M0x20MCx2412	11827	Compound	mg/100g	325.485	beta-D-Glucopyranose	180.063	Organic compounds	Organooxygen compounds	Carbohydrates and carbohydrate conjugates	Monosaccharides	492-61-5	0.00932002
M0x20MCx2412	12191	Compound	mg/100g	1.81436e-05	3-Phenyl-1-propanol	136.089					122-97-4	5.19528e-10
M0x20MCx2412	12241	Compound	mg/100g	1.81436e-05	Phenylacetaldehyde	120.058	Organic compounds	Benzenoids	Benzene and substituted derivatives	Phenylacetaldehydes	122-78-1	5.19528e-10
M0x20MCx2412	12462	Compound	mg/100g	6.04787e-06	Methyl salicylate	152.047	Organic compounds	Benzenoids	Benzene and substituted derivatives	Benzoic acids and derivatives	119-36-8	1.73176e-10
M0x20MCx2412	12531	Compound	mg/100g	467.516	D-Fructose	540.19	Organic compounds	Organooxygen compounds	Carbohydrates and carbohydrate conjugates	Glycosyl compounds	53188-23-1	0.013387
M0x20MCx2412	14103	Compound	mg/100g	0.000272154	4-Butyl-gamma-butyrolactone	142.099					104-50-7	7.79293e-09
M0x20MCx2412	14376	Compound	mg/100g	27.4903	Ursolic acid	456.36					77-52-1	0.000787164
M0x20MCx2412	15475	Compound	mg/100g	0.160784	Lutein	568.428					127-40-2	4.60393e-06
M0x20MCx2412	20168	Compound	mg/100g	1.20957e-05	2-Phenylethyl formate	150.068					104-62-1	3.46352e-10
M0x20MCx2412	2602	Compound	mg/100g	9.62321	Cyanidin	287.056	Organic compounds	Phenylpropanoids and polyketides	Flavonoids	Hydroxyflavonoids	528-58-5	0.000275553
M0x20MCx2412	2613	Compound	mg/100g	10.8116	Delphinidin	303.05	Organic compounds	Phenylpropanoids and polyketides	Flavonoids	Hydroxyflavonoids	528-53-0	0.000309583
M0x20MCx2412	2713	Compound	mg/100g	4.3223	Malvidin	331.082					643-84-5	0.000123766
M0x20MCx2412	2753	Compound	mg/100g	2.50415	Peonidin	301.071	Organic compounds	Phenylpropanoids and polyketides	Flavonoids	O-methylated flavonoids	134-01-0	7.17045e-05
M0x20MCx2412	2755	Compound	mg/100g	4.69424	Petunidin	317.066	Organic compounds	Phenylpropanoids and polyketides	Flavonoids	O-methylated flavonoids	1429-30-7	0.000134416
M0x20MCx2412	13401	Compound	mg/100g	1822.81	Nitrogen	28.0061					7727-37-9	0.0521947
M0x20MCx2412	39	Nutrient	mg/100g	52.8555	Ash							0.0010848
M0x20MCx2412	13831	Compound	mg/100g	0.0325353	Retinol	286.23	Organic compounds	Lipids and lipid-like molecules	Prenol lipids	Retinoids	68-26-8	9.31625e-07
M0x20MCx2412	8425	Compound	mg/100g	0.351007	Thiamine	265.112					70-16-6	1.00508e-05
M0x20MCx2412	2251	Compound	mg/100g	10.9517	(±)-Tryptophan	204.09	Organic compounds	Organoheterocyclic compounds	Indoles and derivatives	Indolyl carboxylic acids and derivatives	54-12-6	0.000313593
M0x20MCx2412	2520	Compound	mg/100g	19.5472	(R)-Oxypeucedanin	286.084					3173-02-2	0.00055972
M0x20MCx2412	1131	Compound	mg/100g	1746.08	Sucrose	342.116	Organic compounds	Organooxygen compounds	Carbohydrates and carbohydrate conjugates	Glycosyl compounds	57-50-1	0.0499977
M0x20MCx2412	8103	Compound	mg/100g	1.09961e-05	Methyl 3-hydroxyisovalerate	132.079					6149-45-7	3.14866e-10
M0x20MCx2412	8089	Compound	mg/100g	3.29884e-05	(Z)-2-Hexenoic acid	114.068					1577-28-2	9.44597e-10
M0x20MCx2412	11	Nutrient	mg/100g	56.2624	16:1 undifferentiated							0.00115473
M0x20MCx2412	15	Nutrient	mg/100g	544.385	18:1 undifferentiated							0.0111729
M0x20MCx2412	20	Nutrient	mg/100g	152.985	18:2 undifferentiated							0.00313986
M0x20MCx2412	21	Nutrient	mg/100g	18.2647	18:3 undifferentiated							0.000374863
M0x20MCx2412	12533	Compound	mg/100g	191.096	D-Glucose	540.19	Organic compounds	Organooxygen compounds	Carbohydrates and carbohydrate conjugates	Monosaccharides	50-99-7	0.0054719
M0x20MCx2412	13403	Compound	mg/100g	0.652089	Selenium	79.9165	Inorganic compounds	Homogeneous non-metal compounds	Homogeneous other non-metal compounds		7782-49-2	1.86721e-05
M0x20MCx2412	13831	Compound	IU	154.503	Retinol	286.23	Organic compounds	Lipids and lipid-like molecules	Prenol lipids	Retinoids	68-26-8
M0x20MCx2412	2431	Compound	mg/100g	67.6657	gamma-Tocopherol	416.365	Organic compounds	Lipids and lipid-like molecules	Prenol lipids	Quinone and hydroquinone lipids	1406-66-2	0.00193756
M0x20MCx2412	710	Compound	mg/100g	8.73882	Choline	104.108	Organic compounds	Organonitrogen compounds	Quaternary ammonium salts	Cholines	62-49-7	0.000250229
M0x20MCx2412	9021	Compound	mg/100g	0.395653	Betaine	117.079	Organic compounds	Organic acids and derivatives	Carboxylic acids and derivatives	Amino acids, peptides, and analogues	107-43-7	1.13292e-05
M0x20MCx2412	4486	Compound	mg/100g	0.00199301	Fluoride	18.9984					16984-48-8	5.70685e-08
M0x20MCx2412	11887	Compound	mg/100g	0.1916	Quercitrin	448.101	Organic compounds	Phenylpropanoids and polyketides	Flavonoids	Flavonoid glycosides	522-12-3	5.48633e-06
M0x20MCx2412	12203	Compound	mg/100g	0.00981113	2,3-Dihydroxybenzoic acid	154.027	Organic compounds	Benzenoids	Benzene and substituted derivatives	Benzoic acids and derivatives	303-38-8	2.80934e-07
M0x20MCx2412	842	Compound	mg/100g	0.0785045	2,4-Dihydroxybenzoic acid	154.027	Organic compounds	Benzenoids	Benzene and substituted derivatives	Benzoic acids and derivatives	89-86-1	2.24792e-06
M0x20MCx2412	10509	Compound	mg/100g	0.0206779	3-Hydroxybenzoic acid	138.032	Organic compounds	Benzenoids	Benzene and substituted derivatives	Benzoic acids and derivatives	99-06-9	5.92096e-07
M0x20MCx2412	8740	Compound	mg/100g	5.53273	Benzoic acid	122.037	Organic compounds	Benzenoids	Benzene and substituted derivatives	Benzoic acids and derivatives	65-85-0	0.000158426
M0x20MCx2412	846	Compound	mg/100g	0.0734903	Vanillic acid	168.042	Organic compounds	Benzenoids	Benzene and substituted derivatives	Benzoic acids and derivatives	121-34-6	2.10434e-06
M0x20MCx2412	12055	Compound	mg/100g	0.03437	Cinnamic acid	148.052					621-82-9	9.84159e-07
M0x20MCx2412	11261	Compound	mg/100g	0.276326	o-Coumaric acid	164.047	Organic compounds	Phenylpropanoids and polyketides	Cinnamic acids and derivatives	Hydroxycinnamic acids and derivatives	583-17-5	7.91239e-06
M0x20MCx2412	10559	Compound	mg/100g	0.657594	trans-Sinapic acid	224.068	Organic compounds	Phenylpropanoids and polyketides	Cinnamic acids and derivatives	Hydroxycinnamic acids and derivatives	530-59-6	1.88297e-05
M0x20MCx2412	10536	Compound	mg/100g	0.0228512	4-Hydroxyphenylacetic acid	152.047	Organic compounds	Benzenoids	Benzene and substituted derivatives	Phenylacetic acid derivatives	156-38-7	6.54328e-07
M0x20MCx2412	1425	Compound	mg/100g	0.260802	Parasorbic acid	112.052					10048-32-5	7.46787e-06
M0x20MCx2412	3654	Compound	mg/100g	0.00124191	Molybdenum	97.9054	Inorganic compounds	Homogeneous metal compounds	Homogeneous transition metal compounds		7439-98-7	3.55613e-08
M0x20MCx2412	3781	Compound	mg/100g	1.24191e-05	Mercury	201.971	Inorganic compounds	Homogeneous metal compounds	Homogeneous transition metal compounds		7439-97-6	3.55613e-10
M0x20MCx2412	7442	Compound	mg/100g	0.0527814	6-O-Benzoyl-alpha-D-glucose	284.09						1.51136e-06
M0x20MCx2412	13447	Compound	mg/100g	0.0010936	Nickel	57.9353	Inorganic compounds	Homogeneous metal compounds	Homogeneous transition metal compounds		7440-02-0	3.13145e-08
M0x20MCx2412	17871	Compound	mg/100g	0.0558862	Vacciniin	284.09					50-99-7	1.60026e-06
M0x20MCx2412	11831	Compound	mg/100g	0.000310479	Genistein	270.053	Organic compounds	Phenylpropanoids and polyketides	Isoflavonoids	Isoflav-2-enes	446-72-0	8.89033e-09
M0x20MCx2412	5583	Compound	mg/100g	0.000310479	Isoflavones	222.068					574-12-9	8.89033e-09
M0x20MCx2412	12429	Compound	mg/100g	0.000620957	Pelargonidin	271.061	Organic compounds	Phenylpropanoids and polyketides	Flavonoids	Hydroxyflavonoids	134-04-3	1.77807e-08
M0x20MCx2412	2798	Compound	mg/100g	0.000310479	Apigenin	270.053	Organic compounds	Phenylpropanoids and polyketides	Flavonoids	Flavones	520-36-5	8.89033e-09
M0x20MCx2412	13258	Compound	mg/100g	0.000620957	Luteolin	286.048	Organic compounds	Phenylpropanoids and polyketides	Flavonoids	Flavones	491-70-3	1.77807e-08
M0x20MCx2412	3762	Compound	mg/100g	0.135679	alpha-Catechin	290.079					490-46-0	3.88507e-06
M0x20MCx2412	17707	Compound	mg/100g	0.0229754	Epigallocatechin	306.074	Organic compounds	Phenylpropanoids and polyketides	Flavonoids	Flavans	970-74-1	6.57884e-07
M0x20MCx2412	1128	Compound	mg/100g	5388.36	Starch	180.063					9005-25-8	0.154292
M0x20MCx2412	1182	Compound	mg/100g	7628.46	Cellulose	342.116	Organic compounds	Organooxygen compounds	Carbohydrates and carbohydrate conjugates	Oligosaccharides	9004-34-6	0.218435
M0x20MCx2412	2432	Compound	mg/100g	0.4628	d-Tocopherol	402.35	Organic compounds	Lipids and lipid-like molecules	Prenol lipids	Quinone and hydroquinone lipids	119-13-1	1.32519e-05
M0x20MCx2412	3582	Compound	mg/100g	1.72549	Cobalt	58.9332	Inorganic compounds	Homogeneous metal compounds	Homogeneous transition metal compounds		7440-48-4	4.9408e-05
M0x20MCx2412	3723	Compound	mg/100g	0.454075	Tin	123.933	Inorganic compounds	Mixed metal/non-metal compounds	Miscellaneous mixed metal/non-metals		7440-31-5	1.30021e-05
M0x20MCx2412	5457	Compound	mg/100g	681.113	Anthocyanins	207.081					11029-12-2	0.0195032
M0x20MCx2412	8115	Compound	mg/100g	1263.84	Malic acid	134.022	Organic compounds	Lipids and lipid-like molecules	Fatty Acyls	Fatty acids and conjugates	6915-15-7	0.0361892
M0x20MCx2412	21462	Compound	mg/100g	955.828	Pectic acid	546.107	Organic compounds	Organooxygen compounds	Carbohydrates and carbohydrate conjugates	Sugar acids and derivatives	9046-40-6	0.0273694
M0x20MCx2412	3011	Compound	mg/100g	5.41846	Dodecanoic acid	200.178	Organic compounds	Lipids and lipid-like molecules	Fatty Acyls	Fatty acids and conjugates	143-07-7	0.000155154
M0x20MCx2412	7	Nutrient	mg/100g	0.215729	14:1							4.42761e-06
M0x20MCx2412	9	Nutrient	mg/100g	8.44243	16:1 c							0.000173272
M0x20MCx2412	10	Nutrient	mg/100g	0.100906	16:1 t							2.07098e-06
M0x20MCx2412	12	Nutrient	mg/100g	1.34364	17:1							2.75767e-05
M0x20MCx2412	13	Nutrient	mg/100g	364.841	18:1 c							0.00748798
M0x20MCx2412	14	Nutrient	mg/100g	5.18719	18:1 t							0.000106462
M0x20MCx2412	16	Nutrient	mg/100g	1.67412	18:2 CLAs							3.43594e-05
M0x20MCx2412	18	Nutrient	mg/100g	1.54653	18:2 t not further defined							3.17409e-05
M0x20MCx2412	19	Nutrient	mg/100g	2.56588	18:2 t,t							5.26621e-05
M0x20MCx2412	22	Nutrient	mg/100g	0.47463	18:3i							9.74128e-06
M0x20MCx2412	23	Nutrient	mg/100g	5.39845	18:4							0.000110797
M0x20MCx2412	24	Nutrient	mg/100g	9.09542	20:1							0.000186674
M0x20MCx2412	25	Nutrient	mg/100g	5.22915	20:2 n-6 c,c							0.000107323
M0x20MCx2412	26	Nutrient	mg/100g	0.269082	20:3 n-3							5.52261e-06
M0x20MCx2412	27	Nutrient	mg/100g	0.639069	20:3 n-6							1.31162e-05
M0x20MCx2412	28	Nutrient	mg/100g	0.852193	20:3 undifferentiated							1.74904e-05
M0x20MCx2412	29	Nutrient	mg/100g	8.75718	20:4 undifferentiated							0.000179732
M0x20MCx2412	31	Nutrient	mg/100g	1.02865	22:0							2.11119e-05
M0x20MCx2412	32	Nutrient	mg/100g	0.353169	22:1 c							7.24843e-06
M0x20MCx2412	33	Nutrient	mg/100g	0.302717	22:1 t							6.21294e-06
M0x20MCx2412	34	Nutrient	mg/100g	1.31177	22:1 undifferentiated							2.69227e-05
M0x20MCx2412	35	Nutrient	mg/100g	1.10996	22:4							2.27808e-05
M0x20MCx2412	36	Nutrient	mg/100g	1.78082	22:5 n-3							3.65494e-05
M0x20MCx2412	37	Nutrient	mg/100g	0.302717	24:1 c							6.21294e-06
M0x20MCx2412	14513	Compound	mg/100g	0.420198	Biotin	244.088					58-85-5	1.2032e-05
M0x20MCx2412	21631	Compound	mg/100g	498.102	C18:1, n-9	282.256						0.0142628
M0x20MCx2412	3772	Compound	mg/100g	9.40944	Gadoleic acid	310.287					29204-02-2	0.000269432
M0x20MCx2412	12763	Compound	mg/100g	124.963	(Z,Z)-9,12-Octadecadienoic acid	280.24	Organic compounds	Lipids and lipid-like molecules	Lineolic acids and derivatives		60-33-3	0.00357822
M0x20MCx2412	12465	Compound	mg/100g	7.85525	alpha-Linolenic acid	278.225	Organic compounds	Lipids and lipid-like molecules	Lineolic acids and derivatives		463-40-1	0.000224929
M0x20MCx2412	13272	Compound	mg/100g	906.014	Cholesterol	386.355	Organic compounds	Lipids and lipid-like molecules	Steroids and steroid derivatives	Cholestane steroids	57-88-5	0.025943
M0x20MCx2412	21596	Compound	mg/100g	7.49011e-05	Vitamin D	384.339					1406-16-2	2.14474e-09
M0x20MCx2412	565	Compound	α-TE	0.0157067	alpha-Tocopherol	430.381	Organic compounds	Lipids and lipid-like molecules	Prenol lipids	Quinone and hydroquinone lipids	59-02-9
M0x20MCx2412	13267	Compound	mg/100g	0.000113059	Cyanocobalamin	1354.57					68-19-9	3.23736e-09
M0x20MCx2412	21939	Compound	mg/100g	9.97637e-06	25-Hydroxycholecalciferol	400.334	Organic compounds	Lipids and lipid-like molecules	Prenol lipids	Triterpenoids	19356-17-3	2.85666e-10
M0x20MCx2412	12735	Compound	mg/100g	5.39008e-05	Vitamin D3	384.339					67-97-0	1.54341e-09
M0x20MCx2412	12030	Compound	mg/100g	1.42281	Decanoic acid	172.146	Organic compounds	Lipids and lipid-like molecules	Fatty Acyls	Fatty acids and conjugates	334-48-5	4.0741e-05
M0x20MCx2412	2953	Compound	mg/100g	43.3389	Vaccenic acid	282.256	Organic compounds	Lipids and lipid-like molecules	Fatty Acyls	Fatty acids and conjugates	693-72-1	0.00124098
M0x20MCx2412	11875	Compound	mg/100g	12.6435	Arachidonic acid	304.24	Organic compounds	Lipids and lipid-like molecules	Fatty Acyls	Fatty acids and conjugates	506-32-1	0.000362036
M0x20MCx2412	3004	Compound	mg/100g	2.48262	Doconexent	328.24					6217-54-5	7.10881e-05
M0x20MCx2412	8052	Compound	mg/100g	3.19594	Heptanoic acid	130.099	Organic compounds	Lipids and lipid-like molecules	Fatty Acyls	Fatty acids and conjugates	111-14-8	9.15133e-05
M0x20MCx2412	1145	Compound	mg/100g	271.436	Lactose	342.116	Organic compounds	Organooxygen compounds	Carbohydrates and carbohydrate conjugates	Glycosyl compounds	63-42-3	0.00777237
M0x20MCx2412	3103	Compound	mg/100g	0.486721	Eicosapentaenoic acid	302.225	Organic compounds	Lipids and lipid-like molecules	Fatty Acyls	Fatty acids and conjugates	10417-94-4	1.39369e-05
M0x20MCx2412	21596	Compound	IU	3.15703	Vitamin D	384.339					1406-16-2
M0x20MCx2412	13514	Compound	mg/100g	11.4014	4-Hydroxyproline	131.058	Organic compounds	Organic acids and derivatives	Carboxylic acids and derivatives	Amino acids, peptides, and analogues	51-35-4	0.000326471
M0x20MCx2412	10035	Compound	mg/100g	0.618819	Pentadecanoic acid	242.225	Organic compounds	Lipids and lipid-like molecules	Fatty Acyls	Fatty acids and conjugates	1002-84-2	1.77194e-05
M0x20MCx2412	2944	Compound	mg/100g	0.316271	Gamolenic acid	278.225	Organic compounds	Lipids and lipid-like molecules	Lineolic acids and derivatives		506-26-3	9.05619e-06
M0x20MCx2412	3337	Compound	mg/100g	0.218629	Octanoic acid	144.115	Organic compounds	Lipids and lipid-like molecules	Fatty Acyls	Fatty acids and conjugates	124-07-2	6.26027e-06
M0x20MCx2412	29955	Compound	mg/100g	0.000395366	Menatetrenone	444.303					863-61-6	1.1321e-08
M0x20MCx2412	1193	Compound	mg/100g	15.4722	Maltose	342.116	Organic compounds	Organooxygen compounds	Carbohydrates and carbohydrate conjugates	Glycosyl compounds	69-79-4	0.000443035
M0x20MCx2412	13408	Compound	mg/100g	2.01811e-05	2',3'-Dihydro-phytomenadione	452.365					64236-23-3	5.77871e-10
M0x20MCx2412	13719	Compound	mg/100g	0.00933376	alpha-Carotene	536.438	Organic compounds	Lipids and lipid-like molecules	Prenol lipids	Tetraterpenoids	7488-99-5	2.67265e-07
M0x20MCx2412	12022	Compound	mg/100g	0.00191721	beta-Cryptoxanthin	552.433					472-70-8	5.48978e-08
M0x20MCx2412	14537	Compound	mg/100g	0.183345	Lycopene	536.438					502-65-8	5.24996e-06
M0x20MCx2412	21950	Compound	mg/100g	6.31682e-05	24,25-Dihydroxyvitamin D3	416.329					40013-87-4	1.80877e-09
M0x20MCx2412	23049	Compound	mg/100g	0.000177009	Cobalamin	1328.56					13408-78-1	5.06851e-09
M0x20MCx2412	12861	Compound	mg/100g	498.102	Oleic acid	282.256					112-80-1	0.0142628
M0x20MCx2412	12126	Compound	mg/100g	91.5459	(±)-erythro-Isoleucine	131.095	Organic compounds	Organic acids and derivatives	Carboxylic acids and derivatives	Amino acids, peptides, and analogues	443-79-8	0.00262135
M0x20MCx2412	12890	Compound	mg/100g	168.35	epsilon-Polylysine	146.106					25104-18-1	0.00482058
M0x20MCx2412	24096	Compound	mg/100g	170.586	D-Aspartic acid	133.038					1783-96-6	0.00488461
M0x20MCx2412	16357	Compound	mg/100g	256.445	(E)-2-Phenyl-2-butenal	146.073	Organic compounds	Benzenoids	Benzene and substituted derivatives	Phenylacetaldehydes	4411-89-6	0.0073431
M0x20MCx2412	3307	Compound	mg/100g	1.07296	Nonanoic acid	158.131	Organic compounds	Lipids and lipid-like molecules	Fatty Acyls	Fatty acids and conjugates	112-05-0	3.07235e-05
M0x20MCx2412	10326	Compound	mg/100g	138.745	Starch, pregelatinized	692.274					977050-93-3	0.00397286
M0x20MCx2412	21989	Compound	mg/100g	5.62549	7Z,10Z,13Z,16Z,19Z-Docosapentaenoic acid	330.256					24880-45-3	0.000161082
M0x20MCx2412	21947	Compound	mg/100g	271.436	beta-Lactose	342.116	Organic compounds	Organooxygen compounds	Carbohydrates and carbohydrate conjugates	Glycosyl compounds	5965-66-2	0.00777237
M0x20MCx2412	4677	Compound	mg/100g	5.04528	Heptadecanoic acid	270.256	Organic compounds	Lipids and lipid-like molecules	Fatty Acyls	Fatty acids and conjugates	506-12-7	0.000144468
M0x20MCx1964	1	Nutrient	mg/100g	8730.21	Fat							0.182481
M0x20MCx1964	2	Nutrient	mg/100g	4469.56	Proteins							0.0934239
M0x20MCx1964	3	Nutrient	mg/100g	32161.5	Carbohydrate							0.672248
M0x20MCx1964	4	Nutrient	mg/100g	1028.17	Fatty acids							0.021491
M0x20MCx1964	38	Nutrient	kcal/100g	160.882	Energy
M0x20MCx1964	3514	Compound	mg/100g	427.491	Calcium	39.9626	Inorganic compounds	Homogeneous metal compounds	Homogeneous alkaline earth metal compounds		7440-70-2	0.00891867
M0x20MCx1964	16258	Compound	mg/100g	12.2028	Iron	55.9349	Inorganic compounds	Homogeneous metal compounds	Homogeneous transition metal compounds		15438-31-0	0.000254584
M0x20MCx1964	3521	Compound	mg/100g	239.249	Phosphorus	33.9972					7723-14-0	0.00499141
M0x20MCx1964	3522	Compound	mg/100g	379.3	Potassium	38.9637	Inorganic compounds	Homogeneous metal compounds	Homogeneous alkali metal compounds		7440-09-7	0.00791326
M0x20MCx1964	3524	Compound	mg/100g	36.6904	Sodium	22.9898	Inorganic compounds	Homogeneous metal compounds	Homogeneous alkali metal compounds		7440-23-5	0.000765465
M0x20MCx1964	13831	Compound	IU	258.82	Retinol	286.23	Organic compounds	Lipids and lipid-like molecules	Prenol lipids	Retinoids	68-26-8
M0x20MCx1964	13831	Compound	RE	18.7742	Retinol	286.23	Organic compounds	Lipids and lipid-like molecules	Prenol lipids	Retinoids	68-26-8
M0x20MCx1964	1224	Compound	mg/100g	68.9309	L-Ascorbic acid	176.032					50-81-7	0.00143809
M0x20MCx1964	8425	Compound	mg/100g	0.590326	Thiamine	265.112					70-16-6	1.23159e-05
M0x20MCx1964	12163	Compound	mg/100g	0.455445	Riboflavine	376.138	Organic compounds	Organoheterocyclic compounds	Pteridines and derivatives	Alloxazines and isoalloxazines	83-88-5	9.50186e-06
M0x20MCx1964	1014	Compound	mg/100g	3.71167	Nicotinic acid	123.032	Organic compounds	Organoheterocyclic compounds	Pyridines and derivatives	Pyridinecarboxylic acids and derivatives	59-67-6	7.74358e-05
M0x20MCx1964	565	Compound	mg/100g	44.524	alpha-Tocopherol	430.381	Organic compounds	Lipids and lipid-like molecules	Prenol lipids	Quinone and hydroquinone lipids	59-02-9	0.000928895
M0x20MCx1964	1128	Compound	mg/100g	12302.9	Starch	180.063					9005-25-8	0.256673
M0x20MCx1964	1131	Compound	mg/100g	955.529	Sucrose	342.116	Organic compounds	Organooxygen compounds	Carbohydrates and carbohydrate conjugates	Glycosyl compounds	57-50-1	0.019935
M0x20MCx1964	1182	Compound	mg/100g	14360.3	Cellulose	342.116	Organic compounds	Organooxygen compounds	Carbohydrates and carbohydrate conjugates	Oligosaccharides	9004-34-6	0.299596
M0x20MCx1964	2431	Compound	mg/100g	128.459	gamma-Tocopherol	416.365	Organic compounds	Lipids and lipid-like molecules	Prenol lipids	Quinone and hydroquinone lipids	1406-66-2	0.00268002
M0x20MCx1964	2432	Compound	mg/100g	0.858398	d-Tocopherol	402.35	Organic compounds	Lipids and lipid-like molecules	Prenol lipids	Quinone and hydroquinone lipids	119-13-1	1.79086e-05
M0x20MCx1964	3517	Compound	mg/100g	4.61775	Chromium	51.9405	Inorganic compounds	Homogeneous metal compounds	Homogeneous transition metal compounds		7440-47-3	9.63392e-05
M0x20MCx1964	3571	Compound	mg/100g	17.8974	Aluminum	30.005	Inorganic compounds	Homogeneous metal compounds	Homogeneous post-transition metal compounds		7429-90-5	0.00037339
M0x20MCx1964	3582	Compound	mg/100g	3.24917	Cobalt	58.9332	Inorganic compounds	Homogeneous metal compounds	Homogeneous transition metal compounds		7440-48-4	6.77869e-05
M0x20MCx1964	3583	Compound	mg/100g	0.348783	Copper	62.9296	Inorganic compounds	Homogeneous metal compounds	Homogeneous transition metal compounds		7440-50-8	7.27659e-06
M0x20MCx1964	3637	Compound	mg/100g	1.46971	Manganese	54.938	Inorganic compounds	Homogeneous metal compounds	Homogeneous transition metal compounds		7439-96-5	3.06622e-05
M0x20MCx1964	3714	Compound	mg/100g	0.867592	Silicon	32.0082	Inorganic compounds	Homogeneous metal compounds	Homogeneous metalloid compounds		7440-21-3	1.81004e-05
M0x20MCx1964	3718	Compound	mg/100g	352.14	Sulfur	31.9721					7704-34-9	0.00734663
M0x20MCx1964	3723	Compound	mg/100g	0.854812	Tin	123.933	Inorganic compounds	Mixed metal/non-metal compounds	Miscellaneous mixed metal/non-metals		7440-31-5	1.78338e-05
M0x20MCx1964	5457	Compound	mg/100g	1282.17	Anthocyanins	207.081					11029-12-2	0.0267496
M0x20MCx1964	8115	Compound	mg/100g	2379.14	Malic acid	134.022	Organic compounds	Lipids and lipid-like molecules	Fatty Acyls	Fatty acids and conjugates	6915-15-7	0.0496355
M0x20MCx1964	13401	Compound	mg/100g	2987.29	Nitrogen	28.0061					7727-37-9	0.0623232
M0x20MCx1964	13403	Compound	mg/100g	1.22619	Selenium	79.9165	Inorganic compounds	Homogeneous non-metal compounds	Homogeneous other non-metal compounds		7782-49-2	2.55818e-05
M0x20MCx1964	14616	Compound	mg/100g	8.89171	beta-Carotene	536.438					7235-40-7	0.000185506
M0x20MCx1964	21462	Compound	mg/100g	1890.79	Pectic acid	546.107	Organic compounds	Organooxygen compounds	Carbohydrates and carbohydrate conjugates	Sugar acids and derivatives	9046-40-6	0.0394472
M0x20MCx1964	39	Nutrient	mg/100g	21.4963	Ash							0.00044932
M0x20MCx1964	5	Nutrient	mg/100g	833.55	Fiber (dietary)							0.017423
M0x20MCx1964	11	Nutrient	mg/100g	54.41	16:1 undifferentiated							0.00113729
M0x20MCx1964	15	Nutrient	mg/100g	250.782	18:1 undifferentiated							0.0052419
M0x20MCx1964	20	Nutrient	mg/100g	101.129	18:2 undifferentiated							0.00211383
M0x20MCx1964	21	Nutrient	mg/100g	21.31	18:3 undifferentiated							0.000445426
M0x20MCx1964	3716	Compound	mg/100g	5802.58	Sugars	342.116					57-50-1	0.121058
M0x20MCx1964	3730	Compound	mg/100g	0.340722	Zinc	63.9291	Inorganic compounds	Homogeneous metal compounds	Homogeneous transition metal compounds		7440-66-6	7.10842e-06
M0x20MCx1964	14507	Compound	mg/100g	0.896891	Folic acid	441.14					59-30-3	1.87117e-05
M0x20MCx1964	710	Compound	mg/100g	6.13239	Choline	104.108	Organic compounds	Organonitrogen compounds	Quaternary ammonium salts	Cholines	62-49-7	0.000127939
M0x20MCx1964	3011	Compound	mg/100g	7.61587	Dodecanoic acid	200.178	Organic compounds	Lipids and lipid-like molecules	Fatty Acyls	Fatty acids and conjugates	143-07-7	0.000158888
M0x20MCx1964	446	Compound	mg/100g	55.0219	L-Tyrosine	181.074	Organic compounds	Phenylpropanoids and polyketides	Phenylpropanoic acids		60-18-4	0.00114791
M0x20MCx1964	453	Compound	mg/100g	2.0085	Theophylline	180.065	Organic compounds	Alkaloids and derivatives			58-55-9	4.19031e-05
M0x20MCx1964	455	Compound	mg/100g	10.773	Theobromine	180.065	Organic compounds	Alkaloids and derivatives			83-67-0	0.000224754
M0x20MCx1964	474	Compound	mg/100g	106.059	L-Lysine	146.106	Organic compounds	Organic acids and derivatives	Carboxylic acids and derivatives	Amino acids, peptides, and analogues	56-87-1	0.00221268
M0x20MCx1964	484	Compound	mg/100g	72.5666	Glycine	75.032	Organic compounds	Organic acids and derivatives	Carboxylic acids and derivatives	Amino acids, peptides, and analogues	56-40-6	0.00151394
M0x20MCx1964	556	Compound	mg/100g	86.7879	L-Alanine	89.0477	Organic compounds	Organic acids and derivatives	Carboxylic acids and derivatives	Amino acids, peptides, and analogues	56-41-7	0.00181064
M0x20MCx1964	570	Compound	mg/100g	93.2065	L-Proline	115.063	Organic compounds	Organic acids and derivatives	Carboxylic acids and derivatives	Amino acids, peptides, and analogues	147-85-3	0.00194455
M0x20MCx1964	574	Compound	mg/100g	0.045089	Pyridoxine	169.074	Organic compounds	Organoheterocyclic compounds	Pyridines and derivatives	Pyridoxines	65-23-6	9.40683e-07
M0x20MCx1964	1111	Compound	mg/100g	105.338	Chinese tannin	1700.17	Organic compounds	Phenylpropanoids and polyketides	Tannins	Hydrolyzable tannins	1401-55-4	0.00219765
M0x20MCx1964	1946	Compound	mg/100g	125.863	L-Leucine	131.095	Organic compounds	Organic acids and derivatives	Carboxylic acids and derivatives	Amino acids, peptides, and analogues	61-90-5	0.00262586
M0x20MCx1964	2100	Compound	mg/100g	3.45283	Caffeine	194.08	Organic compounds	Alkaloids and derivatives			58-08-2	7.20358e-05
M0x20MCx1964	2257	Compound	mg/100g	88.5252	Arginine	174.112	Organic compounds	Organic acids and derivatives	Carboxylic acids and derivatives	Amino acids, peptides, and analogues	74-79-3	0.00184688
M0x20MCx1964	3599	Compound	mg/100g	0.152206	17alpha-ethynylestradiol	296.178	Organic compounds	Lipids and lipid-like molecules	Steroids and steroid derivatives	Estrane steroids	57-63-6	3.17544e-06
M0x20MCx1964	6558	Compound	mg/100g	0.167647	Chloride	34.9689	Inorganic compounds	Homogeneous non-metal compounds	Homogeneous halogens		16887-00-6	3.49759e-06
M0x20MCx1964	7312	Compound	mg/100g	34.2279	Purine	120.044	Organic compounds	Organoheterocyclic compounds	Imidazopyrimidines	Purines and purine derivatives	120-73-0	0.000714091
M0x20MCx1964	8323	Compound	mg/100g	0.110875	Pantothenic acid	219.111					79-83-4	2.31317e-06
M0x20MCx1964	9631	Compound	mg/100g	0.0558824	Iron oxide	71.9299					1332-37-2	1.16586e-06
M0x20MCx1964	11827	Compound	mg/100g	154.757	beta-D-Glucopyranose	180.063	Organic compounds	Organooxygen compounds	Carbohydrates and carbohydrate conjugates	Monosaccharides	492-61-5	0.00322867
M0x20MCx1964	11859	Compound	mg/100g	47.1042	L-Histidine	155.069	Organic compounds	Organic acids and derivatives	Carboxylic acids and derivatives	Amino acids, peptides, and analogues	71-00-1	0.000982727
M0x20MCx1964	12002	Compound	mg/100g	56.7427	L-Threonine	119.058	Organic compounds	Lipids and lipid-like molecules	Fatty Acyls	Fatty acids and conjugates	72-19-5	0.00118381
M0x20MCx1964	12400	Compound	mg/100g	78.2005	L-Isoleucine	131.095	Organic compounds	Organic acids and derivatives	Carboxylic acids and derivatives	Amino acids, peptides, and analogues	73-32-5	0.00163148
M0x20MCx1964	12488	Compound	mg/100g	0.0293382	Nicotinamide	122.048	Organic compounds	Organoheterocyclic compounds	Pyridines and derivatives	Pyridinecarboxylic acids and derivatives	98-92-0	6.12078e-07
M0x20MCx1964	12538	Compound	mg/100g	319.125	L-Glutamic acid	147.053	Organic compounds	Organic acids and derivatives	Carboxylic acids and derivatives	Amino acids, peptides, and analogues	56-86-0	0.00665784
M0x20MCx1964	12742	Compound	mg/100g	71.8314	L-Serine	105.043	Organic compounds	Organic acids and derivatives	Carboxylic acids and derivatives	Amino acids, peptides, and analogues	56-45-1	0.0014986
M0x20MCx1964	12763	Compound	mg/100g	69.9533	(Z,Z)-9,12-Octadecadienoic acid	280.24	Organic compounds	Lipids and lipid-like molecules	Lineolic acids and derivatives		60-33-3	0.00145942
M0x20MCx1964	12861	Compound	mg/100g	485.966	Oleic acid	282.256					112-80-1	0.0101386
M0x20MCx1964	14943	Compound	mg/100g	0.00698529	Linalool	154.136					78-70-6	1.45733e-07
M0x20MCx1964	19148	Compound	mg/100g	1.30305	Phosphatidylcholine	759.578					6753-55-5	2.71853e-05
M0x20MCx1964	3762	Compound	mg/100g	1.52247	alpha-Catechin	290.079					490-46-0	3.1763e-05
M0x20MCx1964	17707	Compound	mg/100g	2.2051	Epigallocatechin	306.074	Organic compounds	Phenylpropanoids and polyketides	Flavonoids	Flavans	970-74-1	4.60045e-05
M0x20MCx1964	565	Compound	α-TE	0.0159545	alpha-Tocopherol	430.381	Organic compounds	Lipids and lipid-like molecules	Prenol lipids	Quinone and hydroquinone lipids	59-02-9
M0x20MCx1964	1014	Compound	NE	0.320823	Nicotinic acid	123.032	Organic compounds	Organoheterocyclic compounds	Pyridines and derivatives	Pyridinecarboxylic acids and derivatives	59-67-6
M0x20MCx1964	14513	Compound	mg/100g	1.02528	Biotin	244.088					58-85-5	2.13903e-05
M0x20MCx1964	3636	Compound	mg/100g	6.27614e-05	Iodine	253.809					7553-56-2	1.30938e-09
M0x20MCx1964	13447	Compound	mg/100g	0.0102476	Nickel	57.9353	Inorganic compounds	Homogeneous metal compounds	Homogeneous transition metal compounds		7440-02-0	2.13793e-07
M0x20MCx1964	12531	Compound	mg/100g	233.666	D-Fructose	540.19	Organic compounds	Organooxygen compounds	Carbohydrates and carbohydrate conjugates	Glycosyl compounds	53188-23-1	0.00487493
M0x20MCx1964	12533	Compound	mg/100g	95.0585	D-Glucose	540.19	Organic compounds	Organooxygen compounds	Carbohydrates and carbohydrate conjugates	Monosaccharides	50-99-7	0.00198319
M0x20MCx1964	21631	Compound	mg/100g	200.444	C18:1, n-9	282.256						0.00418183
M0x20MCx1964	12465	Compound	mg/100g	5.30207	alpha-Linolenic acid	278.225	Organic compounds	Lipids and lipid-like molecules	Lineolic acids and derivatives		463-40-1	0.000110616
M0x20MCx1964	12686	Compound	mg/100g	31	L-Methionine	149.051	Organic compounds	Organic acids and derivatives	Carboxylic acids and derivatives	Amino acids, peptides, and analogues	63-68-3	0.000646748
M0x20MCx1964	12566	Compound	mg/100g	23.131	L-Cystine	240.024	Organic compounds	Organic acids and derivatives	Carboxylic acids and derivatives	Amino acids, peptides, and analogues	56-89-3	0.000482577
M0x20MCx1964	2250	Compound	mg/100g	17.5851	L-Tryptophan	204.09	Organic compounds	Organoheterocyclic compounds	Indoles and derivatives	Indolyl carboxylic acids and derivatives	73-22-3	0.000366874
M0x20MCx1964	12570	Compound	mg/100g	114.183	L-Aspartic acid	133.038	Organic compounds	Organic acids and derivatives	Carboxylic acids and derivatives	Amino acids, peptides, and analogues	56-84-8	0.00238218
M0x20MCx1964	8417	Compound	mg/100g	0.0278954	Thiamine hydrochloride	336.058					67-03-8	5.81977e-07
M0x20MCx1964	12360	Compound	mg/100g	0.000584648	Phytomenadione	450.35	Organic compounds	Lipids and lipid-like molecules	Prenol lipids	Quinone and hydroquinone lipids	12001-79-5	1.21974e-08
M0x20MCx1964	4486	Compound	mg/100g	0.00115586	Fluoride	18.9984					16984-48-8	2.41144e-08
M0x20MCx1964	9021	Compound	mg/100g	3.48531	Betaine	117.079	Organic compounds	Organic acids and derivatives	Carboxylic acids and derivatives	Amino acids, peptides, and analogues	107-43-7	7.27134e-05
M0x20MCx1964	2602	Compound	mg/100g	0.0809965	Cyanidin	287.056	Organic compounds	Phenylpropanoids and polyketides	Flavonoids	Hydroxyflavonoids	528-58-5	1.68981e-06
M0x20MCx1964	13	Compound	mg/100g	0.0148397	Cyanidin 3-(6''-succinyl-glucoside)	549.124	Organic compounds	Phenylpropanoids and polyketides	Flavonoids	Flavonoid glycosides	216692-08-9	3.09599e-07
M0x20MCx1964	2603	Compound	mg/100g	0.0178881	Cyanidin 3-glucoside	449.108					7084-24-4	3.73196e-07
M0x20MCx1964	12429	Compound	mg/100g	0.183137	Pelargonidin	271.061	Organic compounds	Phenylpropanoids and polyketides	Flavonoids	Hydroxyflavonoids	134-04-3	3.82076e-06
M0x20MCx1964	17306	Compound	mg/100g	0.0580876	Pelargonidin 3-(6''-malonylglucoside)	519.114					104056-23-7	1.21187e-06
M0x20MCx1964	14	Compound	mg/100g	0.126721	Pelargonidin 3-(6''-succinyl-glucoside)	533.13						2.64377e-06
M0x20MCx1964	31	Compound	mg/100g	0.00511581	Pelargonidin 3-arabinoside	403.103						1.0673e-07
M0x20MCx1964	2748	Compound	mg/100g	0.292074	Pelargonidin 3-glucoside	433.113					18466-51-8	6.09349e-06
M0x20MCx1964	21825	Compound	mg/100g	0.00898562	Pelargonidin 3-rutinoside	579.171					33978-17-5	1.87465e-07
M0x20MCx1964	17121	Compound	mg/100g	0.00365176	Epicatechin 3-gallate	442.09	Organic compounds	Phenylpropanoids and polyketides	Flavonoids	Flavans	1257-08-5	7.6186e-08
M0x20MCx1964	2571	Compound	mg/100g	0.0793741	Catechin	290.079	Organic compounds	Phenylpropanoids and polyketides	Flavonoids	Flavans	154-23-4	1.65597e-06
M0x20MCx1964	17712	Compound	mg/100g	0.00062395	Gallocatechin	306.074	Organic compounds	Phenylpropanoids and polyketides	Flavonoids	Flavans	970-73-0	1.30173e-08
M0x20MCx1964	958	Compound	mg/100g	0.0408374	Procyanidin B1	578.142	Organic compounds	Phenylpropanoids and polyketides	Tannins	Proanthocyanidins	20315-25-7	8.51982e-07
M0x20MCx1964	12207	Compound	mg/100g	0.117473	Procyanidin B2	578.142	Organic compounds	Phenylpropanoids and polyketides	Tannins	Proanthocyanidins	29106-49-8	2.45081e-06
M0x20MCx1964	12208	Compound	mg/100g	0.0232125	Procyanidin B3	578.142	Organic compounds	Phenylpropanoids and polyketides	Tannins	Proanthocyanidins	23567-23-9	4.84278e-07
M0x20MCx1964	12209	Compound	mg/100g	0.00184743	Procyanidin B4	578.142					29106-51-2	3.85425e-08
M0x20MCx1964	108	Compound	mg/100g	0.0271434	Procyanidin trimer EEC	866.206					490-46-0	5.66287e-07
M0x20MCx1964	633	Compound	mg/100g	0.0170295	Kaempferol	286.048	Organic compounds	Phenylpropanoids and polyketides	Flavonoids	Flavones	520-18-3	3.55284e-07
M0x20MCx1964	16485	Compound	mg/100g	0.00397104	Astragalin	448.101	Organic compounds	Phenylpropanoids and polyketides	Flavonoids	Flavonoid glycosides	480-10-4	8.28471e-08
M0x20MCx1964	634	Compound	mg/100g	0.00243715	Kaempferol 3-glucuronide	462.08	Organic compounds	Phenylpropanoids and polyketides	Flavonoids	Flavonoid glycosides	22688-78-4	5.08458e-08
M0x20MCx1964	2736	Compound	mg/100g	0.000727941	Morin	302.043	Organic compounds	Phenylpropanoids and polyketides	Flavonoids	Flavones	480-16-0	1.51869e-08
M0x20MCx1964	12727	Compound	mg/100g	0.0264486	Myricetin	318.038	Organic compounds	Phenylpropanoids and polyketides	Flavonoids	Flavones	529-44-2	5.51792e-07
M0x20MCx1964	11907	Compound	mg/100g	2.17707	Quercetin	302.043	Organic compounds	Phenylpropanoids and polyketides	Flavonoids	Flavones	117-39-5	4.54197e-05
M0x20MCx1964	10510	Compound	mg/100g	0.186746	4-Hydroxybenzoic acid	138.032	Organic compounds	Benzenoids	Benzene and substituted derivatives	Benzoic acids and derivatives	99-96-7	3.89605e-06
M0x20MCx1964	21778	Compound	mg/100g	0.0186029	4-Hydroxybenzoic acid glucoside	300.085					15397-25-8	3.8811e-07
M0x20MCx1964	18839	Compound	mg/100g	0.000606618	Theogallin	344.074					53584-43-3	1.26557e-08
M0x20MCx1964	846	Compound	mg/100g	0.14723	Vanillic acid	168.042	Organic compounds	Benzenoids	Benzene and substituted derivatives	Benzoic acids and derivatives	121-34-6	3.07164e-06
M0x20MCx1964	12578	Compound	mg/100g	0.374251	Ellagic acid	302.006	Organic compounds	Phenylpropanoids and polyketides	Tannins	Hydrolyzable tannins	476-66-4	7.80792e-06
M0x20MCx1964	221	Compound	mg/100g	0.0346113	Ellagic acid glucoside	464.059						7.22089e-07
M0x20MCx1964	2558	Compound	mg/100g	0.124105	Caffeic acid	180.042	Organic compounds	Phenylpropanoids and polyketides	Cinnamic acids and derivatives	Hydroxycinnamic acids and derivatives	331-39-5	2.58919e-06
M0x20MCx1964	15910	Compound	mg/100g	0.00121324	1-O-Caffeoylglucose	342.095					14364-08-0	2.53115e-08
M0x20MCx1964	12055	Compound	mg/100g	0.00677107	Cinnamic acid	148.052					621-82-9	1.41263e-07
M0x20MCx1964	2593	Compound	mg/100g	0.135493	p-Coumaric acid	164.047	Organic compounds	Phenylpropanoids and polyketides	Cinnamic acids and derivatives	Hydroxycinnamic acids and derivatives	7400-08-0	2.82676e-06
M0x20MCx1964	21359	Compound	mg/100g	0.00181985	trans-p-Coumaric acid 4-glucoside	326.1					14364-05-7	3.79672e-08
M0x20MCx1964	15909	Compound	mg/100g	0.0551081	1-O-p-Coumaroyl-beta-D-glucose	326.1					7139-64-2	1.14971e-06
M0x20MCx1964	238	Compound	mg/100g	0.00362515	Feruloyl glucose	356.111						7.56308e-08
M0x20MCx1964	2613	Compound	mg/100g	0.0418787	Delphinidin	303.05	Organic compounds	Phenylpropanoids and polyketides	Flavonoids	Hydroxyflavonoids	528-53-0	8.73707e-07
M0x20MCx1964	2798	Compound	mg/100g	0.00260294	Apigenin	270.053	Organic compounds	Phenylpropanoids and polyketides	Flavonoids	Flavones	520-36-5	5.43047e-08
M0x20MCx1964	13258	Compound	mg/100g	0.00255114	Luteolin	286.048	Organic compounds	Phenylpropanoids and polyketides	Flavonoids	Flavones	491-70-3	5.3224e-08
M0x20MCx1964	2713	Compound	mg/100g	0.000121324	Malvidin	331.082					643-84-5	2.53115e-09
M0x20MCx1964	2753	Compound	mg/100g	0.0203272	Peonidin	301.071	Organic compounds	Phenylpropanoids and polyketides	Flavonoids	O-methylated flavonoids	134-01-0	4.24083e-07
M0x20MCx1964	2755	Compound	mg/100g	0.00133456	Petunidin	317.066	Organic compounds	Phenylpropanoids and polyketides	Flavonoids	O-methylated flavonoids	1429-30-7	2.78426e-08
M0x20MCx1964	2572	Compound	mg/100g	0.00197426	Catechin 3-gallate	442.09					25615-05-8	4.11887e-08
M0x20MCx1964	678	Compound	mg/100g	0.00315441	(S)-Naringenin	272.068	Organic compounds	Phenylpropanoids and polyketides	Flavonoids	Flavans	480-41-1	6.58099e-08
M0x20MCx1964	2251	Compound	mg/100g	4.20967	(±)-Tryptophan	204.09	Organic compounds	Organoheterocyclic compounds	Indoles and derivatives	Indolyl carboxylic acids and derivatives	54-12-6	8.78255e-05
M0x20MCx1964	2520	Compound	mg/100g	8.49094	(R)-Oxypeucedanin	286.084					3173-02-2	0.000177145
M0x20MCx1964	12126	Compound	mg/100g	37.1185	(±)-erythro-Isoleucine	131.095	Organic compounds	Organic acids and derivatives	Carboxylic acids and derivatives	Amino acids, peptides, and analogues	443-79-8	0.000774396
M0x20MCx1964	12890	Compound	mg/100g	68.0982	epsilon-Polylysine	146.106					25104-18-1	0.00142072
M0x20MCx1964	24096	Compound	mg/100g	71.0466	D-Aspartic acid	133.038					1783-96-6	0.00148223
M0x20MCx1964	16357	Compound	mg/100g	104.114	(E)-2-Phenyl-2-butenal	146.073	Organic compounds	Benzenoids	Benzene and substituted derivatives	Phenylacetaldehydes	4411-89-6	0.00217212
M0x20MCx1964	13831	Compound	mg/100g	0.0130979	Retinol	286.23	Organic compounds	Lipids and lipid-like molecules	Prenol lipids	Retinoids	68-26-8	2.73259e-07
M0x20MCx1964	8091	Compound	mg/100g	2.91176e-07	(E)-2-Hexen-1-ol	100.089					928-95-0	6.07476e-12
M0x20MCx1964	8073	Compound	mg/100g	3.56691e-08	1-Hexanol	102.104	Organic compounds	Lipids and lipid-like molecules	Fatty Acyls	Fatty alcohols	111-27-3	7.44158e-13
M0x20MCx1964	19931	Compound	mg/100g	7.34007e-07	2-Hexenyl acetate	142.099					2497-18-9	1.53135e-11
M0x20MCx1964	1267	Compound	mg/100g	7.57059e-08	Hexyl acetate	144.115	Organic compounds	Organic acids and derivatives	Carboxylic acids and derivatives	Carboxylic acid derivatives	142-92-7	1.57944e-12
M0x20MCx1964	662	Compound	mg/100g	0.038065	Gallic acid	170.022	Organic compounds	Benzenoids	Benzene and substituted derivatives	Benzoic acids and derivatives	149-91-7	7.94142e-07
M0x20MCx1964	29	Nutrient	mg/100g	3.58693	20:4 undifferentiated							7.49749e-05
M0x20MCx1964	3337	Compound	mg/100g	0.790196	Octanoic acid	144.115	Organic compounds	Lipids and lipid-like molecules	Fatty Acyls	Fatty acids and conjugates	124-07-2	1.64857e-05
M0x20MCx1964	136	Compound	mg/100g	0.729917	Apigenin 6-C-arabinoside 8-C-glucoside	564.148						1.52281e-05
M0x20MCx1964	137	Compound	mg/100g	1.11691	Apigenin 6-C-galactoside 8-C-arabinoside	564.148						2.33019e-05
M0x20MCx1964	514	Compound	mg/100g	0.0244678	Syringic acid	198.053	Organic compounds	Benzenoids	Benzene and substituted derivatives	Benzoic acids and derivatives	530-57-4	5.10468e-07
M0x20MCx1964	12804	Compound	mg/100g	1.33129	Ferulic acid	194.058					1135-24-6	2.77745e-05
M0x20MCx1964	10559	Compound	mg/100g	0.574709	trans-Sinapic acid	224.068	Organic compounds	Phenylpropanoids and polyketides	Cinnamic acids and derivatives	Hydroxycinnamic acids and derivatives	530-59-6	1.19901e-05
M0x20MCx1964	263	Compound	mg/100g	0.0403015	5-5'-Dehydrodiferulic acid	386.1						8.40802e-07
M0x20MCx1964	273	Compound	mg/100g	0.127621	5-8'-Benzofuran dehydrodiferulic acid	386.1						2.66254e-06
M0x20MCx1964	264	Compound	mg/100g	0.0537353	5-8'-Dehydrodiferulic acid	386.1						1.12107e-06
M0x20MCx1964	271	Compound	mg/100g	0.181357	8-4'-Dehydrodiferulic acid	386.1						3.78361e-06
M0x20MCx1964	12581	Compound	mg/100g	0.00542371	Lariciresinol	360.157					27003-73-2	1.13154e-07
M0x20MCx1964	14420	Compound	mg/100g	5.79044e-05	(-)-Matairesinol	370.236					580-72-3	1.20805e-09
M0x20MCx1964	1447	Compound	mg/100g	0.00115809	Medioresinol	388.152					40957-99-1	2.4161e-08
M0x20MCx1964	2760	Compound	mg/100g	0.000897518	(+)-Pinoresinol	358.142					487-36-5	1.87248e-08
M0x20MCx1964	12663	Compound	mg/100g	0.0012739	Secoisolariciresinol	362.173						2.65771e-08
M0x20MCx1964	14723	Compound	mg/100g	0.0143603	(+)-Syringaresinol	418.163					21453-69-0	2.99596e-07
M0x20MCx1964	3030	Compound	mg/100g	0.379208	5-Heneicosyl-1,3-benzenediol	404.365					70110-59-7	7.91134e-06
M0x20MCx1964	17922	Compound	mg/100g	0.0697974	5-Heptadecyl-1,3-benzenediol	348.303					41442-57-3	1.45617e-06
M0x20MCx1964	2936	Compound	mg/100g	0.284722	5-Nonadecyl-1,3-benzenediol	376.334	Organic compounds	Benzenoids	Benzene and substituted derivatives	Phenols and derivatives	35176-46-6	5.9401e-06
M0x20MCx1964	355	Compound	mg/100g	0.0662538	5-Pentacosenylresorcinol	458.412						1.38224e-06
M0x20MCx1964	17860	Compound	mg/100g	0.0228707	5-Pentacosyl-1,3-benzenediol	460.428					70110-61-1	4.77147e-07
M0x20MCx1964	2999	Compound	mg/100g	0.00679963	Adipostatin A	320.272	Organic compounds	Benzenoids	Benzene and substituted derivatives	Phenols and derivatives	3158-56-3	1.41859e-07
M0x20MCx1964	356	Compound	mg/100g	0.132639	5-Tricosenylresorcinol	430.381						2.76722e-06
M0x20MCx1964	17914	Compound	mg/100g	0.118094	5-Tricosyl-1,3-benzenediol	432.397					70110-60-0	2.46378e-06
M0x20MCx1964	374	Compound	mg/100g	187.224	Phytic acid	659.861	Organic compounds	Organooxygen compounds	Alcohols and polyols	Cyclic alcohols and derivatives	83-86-3	0.00390602
M0x20MCx1964	661	Compound	mg/100g	12.739	Raffinose	504.169	Organic compounds	Organooxygen compounds	Carbohydrates and carbohydrate conjugates	Glycosyl compounds	512-69-6	0.000265771
M0x20MCx1964	844	Compound	mg/100g	0.0150294	Gentisic acid	154.027	Organic compounds	Benzenoids	Benzene and substituted derivatives	Benzoic acids and derivatives	490-79-9	3.13556e-07
M0x20MCx1964	2700	Compound	mg/100g	0.0115809	Isoferulic acid	194.058	Organic compounds	Phenylpropanoids and polyketides	Cinnamic acids and derivatives	Hydroxycinnamic acids and derivatives	537-73-5	2.4161e-07
M0x20MCx1964	3576	Compound	mg/100g	0.131782	Boron	14.0328	Inorganic compounds	Homogeneous metal compounds	Homogeneous metalloid compounds		7440-42-8	2.74935e-06
M0x20MCx1964	3764	Compound	mg/100g	0.00065146	Arsenic	77.9451	Inorganic compounds	Homogeneous metal compounds	Homogeneous metalloid compounds		7440-38-2	1.35913e-08
M0x20MCx1964	3767	Compound	mg/100g	0.00105554	Cadmium	113.903	Inorganic compounds	Homogeneous metal compounds	Homogeneous transition metal compounds		7440-43-9	2.20215e-08
M0x20MCx1964	3778	Compound	mg/100g	0.0560126	Lead	207.977	Inorganic compounds	Homogeneous metal compounds	Homogeneous post-transition metal compounds		7439-92-1	1.16858e-06
M0x20MCx1964	3781	Compound	mg/100g	0.000320864	Mercury	201.971	Inorganic compounds	Homogeneous metal compounds	Homogeneous transition metal compounds		7439-97-6	6.69412e-09
M0x20MCx1964	3843	Compound	mg/100g	2.02665	Carotene	536.438					7235-40-7	4.22817e-05
M0x20MCx1964	4039	Compound	mg/100g	0.00386029	Isochlorogenic acid	354.095						8.05366e-08
M0x20MCx1964	8900	Compound	mg/100g	154.412	Albumin	187.987	Organic compounds	Organohalogen compounds	Organofluorides		76-19-7	0.00322146
M0x20MCx1964	11261	Compound	mg/100g	0.063	o-Coumaric acid	164.047	Organic compounds	Phenylpropanoids and polyketides	Cinnamic acids and derivatives	Hydroxycinnamic acids and derivatives	583-17-5	1.31436e-06
M0x20MCx1964	12615	Compound	mg/100g	0.0463235	Ergosterol	396.339					57-87-4	9.66439e-07
M0x20MCx1964	12681	Compound	mg/100g	5.19403	L-Cysteine	121.02	Organic compounds	Organic acids and derivatives	Carboxylic acids and derivatives	Amino acids, peptides, and analogues	52-90-4	0.000108362
M0x20MCx1964	16256	Compound	mg/100g	5.9545	Chlorine	69.9377					7782-50-5	0.000124228
M0x20MCx1964	823	Compound	mg/100g	0.0919118	2,4,6-Trihydroxybenzoic acid	170.022	Organic compounds	Benzenoids	Benzene and substituted derivatives	Benzoic acids and derivatives	83-30-7	1.91754e-06
M0x20MCx1964	2237	Compound	mg/100g	0.0119485	Trigonelline	137.048	Organic compounds	Alkaloids and derivatives			535-83-1	2.4928e-07
M0x20MCx1964	2880	Compound	mg/100g	0.451287	Alliospiroside C	724.403					114317-57-6	9.41511e-06
M0x20MCx1964	2881	Compound	mg/100g	0.0652574	Alliospiroside D	754.414					114317-58-7	1.36145e-06
M0x20MCx1964	3654	Compound	mg/100g	0.000767534	Molybdenum	97.9054	Inorganic compounds	Homogeneous metal compounds	Homogeneous transition metal compounds		7439-98-7	1.60129e-08
M0x20MCx1964	3669	Compound	mg/100g	0.000919118	Prostaglandin A-1	336.23						1.91754e-08
M0x20MCx1964	3765	Compound	mg/100g	0.0120185	Barium	137.905	Inorganic compounds	Homogeneous metal compounds	Homogeneous alkaline earth metal compounds		7440-39-3	2.50741e-07
M0x20MCx1964	3766	Compound	mg/100g	0.00735294	Bromine	157.837					7726-95-6	1.53403e-07
M0x20MCx1964	3771	Compound	mg/100g	0.00208456	Fluorine	18.9984	Inorganic compounds	Homogeneous non-metal compounds	Homogeneous halogens		7782-41-4	4.34898e-08
M0x20MCx1964	3784	Compound	mg/100g	0.00905837	Rubidium	84.9118	Inorganic compounds	Homogeneous metal compounds	Homogeneous alkali metal compounds		7440-17-7	1.88983e-07
M0x20MCx1964	3787	Compound	mg/100g	0.0409349	Strontium	87.9056	Inorganic compounds	Homogeneous metal compounds	Homogeneous alkaline earth metal compounds		7440-24-6	8.54018e-07
M0x20MCx1964	3790	Compound	mg/100g	0.00758842	Titanium	47.9479	Inorganic compounds	Homogeneous metal compounds	Homogeneous transition metal compounds		7440-32-6	1.58316e-07
M0x20MCx1964	4182	Compound	mg/100g	0.000253192	Lithium	7.016	Inorganic compounds	Homogeneous metal compounds	Homogeneous alkali metal compounds		7439-93-2	5.28229e-09
M0x20MCx1964	4189	Compound	mg/100g	9.35598e-05	Silver	106.905	Inorganic compounds	Homogeneous metal compounds	Homogeneous transition metal compounds		7440-22-4	1.95192e-09
M0x20MCx1964	4190	Compound	mg/100g	0.00110716	Zirconium	89.9047	Inorganic compounds	Homogeneous metal compounds	Homogeneous transition metal compounds		7440-67-7	2.30984e-08
M0x20MCx1964	5127	Compound	mg/100g	0.0514154	Mevalonic acid	148.074	Organic compounds	Lipids and lipid-like molecules	Fatty Acyls	Fatty acids and conjugates	150-97-0	1.07267e-06
M0x20MCx1964	7855	Compound	mg/100g	4.22794	Alliospiroside A	708.408						8.82067e-05
M0x20MCx1964	7856	Compound	mg/100g	0.459559	Alliospiroside B	738.419						9.58769e-06
M0x20MCx1964	8294	Compound	mg/100g	0.950368	Pyruvic acid	176.032	Organic compounds	Organic acids and derivatives	Keto acids and derivatives	Alpha-keto acids and derivatives	127-17-3	1.98273e-05
M0x20MCx1964	10496	Compound	mg/100g	5.06158	Diphenylamine	169.089	Organic compounds	Benzenoids	Benzene and substituted derivatives		122-39-4	0.000105599
M0x20MCx1964	13882	Compound	mg/100g	0.0919118	Phloroglucinol	126.032					108-73-6	1.91754e-06
M0x20MCx1964	17102	Compound	mg/100g	1.46931	Quercetin 4'-glucoside	464.095	Organic compounds	Phenylpropanoids and polyketides	Flavonoids	Flavonoid glycosides	20229-56-5	3.0654e-05
M0x20MCx1964	20932	Compound	mg/100g	0.202206	Alliofuroside A	888.472	Organic compounds	Lipids and lipid-like molecules	Steroids and steroid derivatives	Steroidal glycosides	105798-62-7	4.21858e-06
M0x20MCx1964	12203	Compound	mg/100g	0.00563833	2,3-Dihydroxybenzoic acid	154.027	Organic compounds	Benzenoids	Benzene and substituted derivatives	Benzoic acids and derivatives	303-38-8	1.17631e-07
M0x20MCx1964	8740	Compound	mg/100g	0.00617555	Benzoic acid	122.037	Organic compounds	Benzenoids	Benzene and substituted derivatives	Benzoic acids and derivatives	65-85-0	1.28839e-07
M0x20MCx1964	2536	Compound	mg/100g	0.0259627	Quercetin 3-rutinoside	610.153	Organic compounds	Phenylpropanoids and polyketides	Flavonoids	Flavonoid glycosides	153-18-4	5.41654e-07
M0x20MCx1964	604	Compound	mg/100g	0.0258861	Isorhamnetin	316.058	Organic compounds	Phenylpropanoids and polyketides	Flavonoids	Flavones	480-19-3	5.40056e-07
M0x20MCx1964	11844	Compound	mg/100g	0.0441176	L-Citrulline	175.096	Organic compounds	Organic acids and derivatives	Carboxylic acids and derivatives	Amino acids, peptides, and analogues	372-75-8	9.20418e-07
M0x20MCx1964	12167	Compound	mg/100g	4.65313	Levoglutamide	146.069	Organic compounds	Organic acids and derivatives	Carboxylic acids and derivatives	Amino acids, peptides, and analogues	56-85-9	9.70773e-05
M0x20MCx1964	12539	Compound	mg/100g	2.17555	Glutamic acid	147.053					6899-05-4	4.53881e-05
M0x20MCx1964	12169	Compound	mg/100g	0.0955882	Racemethionine	149.051	Organic compounds	Organic acids and derivatives	Carboxylic acids and derivatives	Amino acids, peptides, and analogues	59-51-8	1.99424e-06
M0x20MCx1964	3655	Compound	mg/100g	0.0606618	Ornithine	132.09	Organic compounds	Organic acids and derivatives	Carboxylic acids and derivatives	Amino acids, peptides, and analogues	3184-13-2	1.26557e-06
M0x20MCx1964	13248	Compound	mg/100g	0.340533	(±)-Phenylalanine	165.079					150-30-1	7.10448e-06
M0x20MCx1964	30172	Compound	mg/100g	0.129136	Proline	115.063					609-36-9	2.69414e-06
M0x20MCx1964	508	Compound	mg/100g	0.000551471	NG,NG-Dimethyl-L-arginine	202.143	Organic compounds	Organic acids and derivatives	Carboxylic acids and derivatives	Amino acids, peptides, and analogues	30315-93-6	1.15052e-08
M0x20MCx1964	21970	Compound	mg/100g	0.013511	Aminoadipic acid	161.069	Organic compounds	Organic acids and derivatives	Carboxylic acids and derivatives	Amino acids, peptides, and analogues	542-32-5	2.81878e-07
M0x20MCx1964	21972	Compound	mg/100g	0.00137868	Creatinine	113.059	Organic compounds	Organoheterocyclic compounds	Azolines	Imidazolines	60-27-5	2.87631e-08
M0x20MCx1964	567	Compound	mg/100g	0.00128676	L-DOPA	197.069	Organic compounds	Benzenoids	Benzene and substituted derivatives	Phenols and derivatives	59-92-7	2.68455e-08
M0x20MCx1964	12166	Compound	mg/100g	0.000275735	Dopamine	153.079	Organic compounds	Benzenoids	Benzene and substituted derivatives	Phenols and derivatives	62-31-7	5.75261e-09
M0x20MCx1964	12599	Compound	mg/100g	0.000827206	Histamine	222.159	Organic compounds	Organonitrogen compounds	Amines	Aralkylamines	51-45-6	1.72578e-08
M0x20MCx1964	22952	Compound	mg/100g	0.00165441	Methionine sulfoxide	165.046	Organic compounds	Organic acids and derivatives	Carboxylic acids and derivatives	Amino acids, peptides, and analogues	62697-73-8	3.45157e-08
M0x20MCx1964	30174	Compound	mg/100g	0.000735294	cis 4-Hydroxyproline	131.058					618-27-9	1.53403e-08
M0x20MCx1964	13514	Compound	mg/100g	4.5704	4-Hydroxyproline	131.058	Organic compounds	Organic acids and derivatives	Carboxylic acids and derivatives	Amino acids, peptides, and analogues	51-35-4	9.53515e-05
M0x20MCx1964	1494	Compound	mg/100g	0.00569853	Putrescine	88.1	Organic compounds	Organonitrogen compounds	Amines	Primary amines	110-60-1	1.18887e-07
M0x20MCx1964	3192	Compound	mg/100g	0.000919118	Taurine	125.015	Organic compounds	Organic acids and derivatives	Sulfonic acids and derivatives	Sulfonic acids	107-35-7	1.91754e-08
M0x20MCx1964	3793	Compound	mg/100g	2.38796e-06	Vanadium	50.944	Inorganic compounds	Homogeneous metal compounds	Homogeneous transition metal compounds		22541-77-1	4.98195e-11
M0x20MCx1964	30192	Compound	mg/100g	2.05235e-06	Gallium	68.9256					7440-55-3	4.28178e-11
M0x20MCx1964	30200	Compound	mg/100g	7.22289e-06	Niobium	92.9064					7440-03-1	1.5069e-10
M0x20MCx1964	30203	Compound	mg/100g	5.77568e-06	Palladium	105.903					7440-05-3	1.20497e-10
M0x20MCx1964	3763	Compound	mg/100g	5.09513e-07	Antimony	120.904	Inorganic compounds	Homogeneous metal compounds	Homogeneous metalloid compounds		7440-36-0	1.06299e-11
M0x20MCx1964	3719	Compound	mg/100g	2.45011e-06	Tellurium	129.906	Inorganic compounds	Homogeneous metal compounds	Homogeneous metalloid compounds		13494-80-9	5.11162e-11
M0x20MCx1964	4262	Compound	mg/100g	5.22518e-07	Cerium	139.905					7440-45-1	1.09012e-11
M0x20MCx1964	3788	Compound	mg/100g	1.68309e-05	Tantalum	180.948	Inorganic compounds	Homogeneous metal compounds	Homogeneous transition metal compounds		7440-25-7	3.5114e-10
M0x20MCx1964	3791	Compound	mg/100g	3.66537e-06	Tungsten	183.951	Inorganic compounds	Homogeneous metal compounds	Homogeneous transition metal compounds		7440-33-7	7.647e-11
M0x20MCx1964	30229	Compound	mg/100g	1.14864e-05	Osmium	191.961					7440-04-2	2.39639e-10
M0x20MCx1964	64	Compound	mg/100g	0.00919118	Cyanidin 3-O-(6''-malonyl-3''-glucosyl-glucoside)	697.162						1.91754e-07
M0x20MCx1964	17158	Compound	mg/100g	0.0137868	Cyanidin 3-(6''-malonylglucoside)	535.109					94977-38-5	2.87631e-07
M0x20MCx1964	21879	Compound	mg/100g	0.0597426	Delphinidin 3-glucosylglucoside	627.156					58213-36-8	1.2464e-06
M0x20MCx1964	16399	Compound	mg/100g	0.430203	Quercetin 3,4'-diglucoside	626.148	Organic compounds	Phenylpropanoids and polyketides	Flavonoids	Flavonoid glycosides	29125-80-2	8.97523e-06
M0x20MCx1964	16388	Compound	mg/100g	0.0166172	Quercetin 4',7-diglucoside	626.148	Organic compounds	Phenylpropanoids and polyketides	Flavonoids	Flavonoid glycosides	42900-82-3	3.46681e-07
M0x20MCx1964	14971	Compound	mg/100g	0.0408351	Isorhamnetin 4'-glucoside	478.111					58902-89-9	8.51935e-07
M0x20MCx1964	7	Nutrient	mg/100g	0.163666	14:1							3.42099e-06
M0x20MCx1964	9	Nutrient	mg/100g	3.38358	16:1 c							7.07244e-05
M0x20MCx1964	10	Nutrient	mg/100g	0.0404412	16:1 t							8.45311e-07
M0x20MCx1964	12	Nutrient	mg/100g	0.538506	17:1							1.1256e-05
M0x20MCx1964	13	Nutrient	mg/100g	146.222	18:1 c							0.00305636
M0x20MCx1964	14	Nutrient	mg/100g	2.07894	18:1 t							4.34544e-05
M0x20MCx1964	16	Nutrient	mg/100g	0.670956	18:2 CLAs							1.40245e-05
M0x20MCx1964	18	Nutrient	mg/100g	0.619823	18:2 t not further defined							1.29557e-05
M0x20MCx1964	19	Nutrient	mg/100g	1.02836	18:2 t,t							2.14951e-05
M0x20MCx1964	22	Nutrient	mg/100g	0.190223	18:3i							3.97609e-06
M0x20MCx1964	23	Nutrient	mg/100g	2.1636	18:4							4.52241e-05
M0x20MCx1964	24	Nutrient	mg/100g	3.64528	20:1							7.61946e-05
M0x20MCx1964	25	Nutrient	mg/100g	2.09575	20:2 n-6 c,c							4.38059e-05
M0x20MCx1964	26	Nutrient	mg/100g	0.107843	20:3 n-3							2.25416e-06
M0x20MCx1964	27	Nutrient	mg/100g	0.256127	20:3 n-6							5.35364e-06
M0x20MCx1964	28	Nutrient	mg/100g	0.341544	20:3 undifferentiated							7.13904e-06
M0x20MCx1964	31	Nutrient	mg/100g	0.412264	22:0							8.61725e-06
M0x20MCx1964	32	Nutrient	mg/100g	0.141544	22:1 c							2.95859e-06
M0x20MCx1964	33	Nutrient	mg/100g	0.121324	22:1 t							2.53593e-06
M0x20MCx1964	34	Nutrient	mg/100g	0.525735	22:1 undifferentiated							1.0989e-05
M0x20MCx1964	35	Nutrient	mg/100g	0.444853	22:4							9.29842e-06
M0x20MCx1964	36	Nutrient	mg/100g	0.71372	22:5 n-3							1.49183e-05
M0x20MCx1964	37	Nutrient	mg/100g	0.121324	24:1 c							2.53593e-06
M0x20MCx1964	3772	Compound	mg/100g	3.77114	Gadoleic acid	310.287					29204-02-2	7.86766e-05
M0x20MCx1964	13272	Compound	mg/100g	363.161	Cholesterol	386.355	Organic compounds	Lipids and lipid-like molecules	Steroids and steroid derivatives	Cholestane steroids	57-88-5	0.00757655
M0x20MCx1964	21596	Compound	mg/100g	3.0019e-05	Vitamin D	384.339					1406-16-2	6.26282e-10
M0x20MCx1964	13267	Compound	mg/100g	4.5312e-05	Cyanocobalamin	1354.57					68-19-9	9.45336e-10
M0x20MCx1964	21939	Compound	mg/100g	3.99836e-06	25-Hydroxycholecalciferol	400.334	Organic compounds	Lipids and lipid-like molecules	Prenol lipids	Triterpenoids	19356-17-3	8.34169e-11
M0x20MCx1964	12735	Compound	mg/100g	2.16025e-05	Vitamin D3	384.339					67-97-0	4.50688e-10
M0x20MCx1964	12030	Compound	mg/100g	0.848177	Decanoic acid	172.146	Organic compounds	Lipids and lipid-like molecules	Fatty Acyls	Fatty acids and conjugates	334-48-5	1.76954e-05
M0x20MCx1964	2953	Compound	mg/100g	17.3695	Vaccenic acid	282.256	Organic compounds	Lipids and lipid-like molecules	Fatty Acyls	Fatty acids and conjugates	693-72-1	0.000362376
M0x20MCx1964	11875	Compound	mg/100g	5.06728	Arachidonic acid	304.24	Organic compounds	Lipids and lipid-like molecules	Fatty Acyls	Fatty acids and conjugates	506-32-1	0.000105718
M0x20MCx1964	3004	Compound	mg/100g	0.994992	Doconexent	328.24					6217-54-5	2.07583e-05
M0x20MCx1964	8052	Compound	mg/100g	1.35808	Heptanoic acid	130.099	Organic compounds	Lipids and lipid-like molecules	Fatty Acyls	Fatty acids and conjugates	111-14-8	2.83334e-05
M0x20MCx1964	1145	Compound	mg/100g	119.75	Lactose	342.116	Organic compounds	Organooxygen compounds	Carbohydrates and carbohydrate conjugates	Glycosyl compounds	63-42-3	0.00249832
M0x20MCx1964	3103	Compound	mg/100g	0.195069	Eicosapentaenoic acid	302.225	Organic compounds	Lipids and lipid-like molecules	Fatty Acyls	Fatty acids and conjugates	10417-94-4	4.06969e-06
M0x20MCx1964	21596	Compound	IU	1.26528	Vitamin D	384.339					1406-16-2
M0x20MCx1964	10035	Compound	mg/100g	0.3561	Pentadecanoic acid	242.225	Organic compounds	Lipids and lipid-like molecules	Fatty Acyls	Fatty acids and conjugates	1002-84-2	7.42925e-06
M0x20MCx1964	2944	Compound	mg/100g	0.126756	Gamolenic acid	278.225	Organic compounds	Lipids and lipid-like molecules	Lineolic acids and derivatives		506-26-3	2.64448e-06
M0x20MCx1964	29955	Compound	mg/100g	0.000158456	Menatetrenone	444.303					863-61-6	3.30583e-09
M0x20MCx1964	1193	Compound	mg/100g	17.5502	Maltose	342.116	Organic compounds	Organooxygen compounds	Carbohydrates and carbohydrate conjugates	Glycosyl compounds	69-79-4	0.000366147
M0x20MCx1964	13408	Compound	mg/100g	8.08824e-06	2',3'-Dihydro-phytomenadione	452.365					64236-23-3	1.68743e-10
M0x20MCx1964	13719	Compound	mg/100g	0.00374081	alpha-Carotene	536.438	Organic compounds	Lipids and lipid-like molecules	Prenol lipids	Tetraterpenoids	7488-99-5	7.80438e-08
M0x20MCx1964	12022	Compound	mg/100g	0.000963503	beta-Cryptoxanthin	552.433					472-70-8	2.01014e-08
M0x20MCx1964	14537	Compound	mg/100g	0.0734816	Lycopene	536.438					502-65-8	1.53303e-06
M0x20MCx1964	21950	Compound	mg/100g	2.53167e-05	24,25-Dihydroxyvitamin D3	416.329					40013-87-4	5.28177e-10
M0x20MCx1964	23049	Compound	mg/100g	7.09419e-05	Cobalamin	1328.56					13408-78-1	1.48005e-09
M0x20MCx1964	3307	Compound	mg/100g	0.430025	Nonanoic acid	158.131	Organic compounds	Lipids and lipid-like molecules	Fatty Acyls	Fatty acids and conjugates	112-05-0	8.97152e-06
M0x20MCx1964	10326	Compound	mg/100g	55.6066	Starch, pregelatinized	692.274					977050-93-3	0.00116011
M0x20MCx1964	21989	Compound	mg/100g	2.2546	7Z,10Z,13Z,16Z,19Z-Docosapentaenoic acid	330.256					24880-45-3	4.70372e-05
M0x20MCx1964	21947	Compound	mg/100g	108.787	beta-Lactose	342.116	Organic compounds	Organooxygen compounds	Carbohydrates and carbohydrate conjugates	Glycosyl compounds	5965-66-2	0.0022696
M0x20MCx1964	4677	Compound	mg/100g	2.02206	Heptadecanoic acid	270.256	Organic compounds	Lipids and lipid-like molecules	Fatty Acyls	Fatty acids and conjugates	506-12-7	4.21858e-05
M0x20MCx2385	1	Nutrient	mg/100g	7043.73	Fat							0.0999383
M0x20MCx2385	2	Nutrient	mg/100g	10097.6	Proteins							0.143268
M0x20MCx2385	3	Nutrient	mg/100g	42982.5	Carbohydrate							0.609848
M0x20MCx2385	4	Nutrient	mg/100g	2668.93	Fatty acids							0.0378675
M0x20MCx2385	38	Nutrient	kcal/100g	498.573	Energy
M0x20MCx2385	3514	Compound	mg/100g	257.279	Calcium	39.9626	Inorganic compounds	Homogeneous metal compounds	Homogeneous alkaline earth metal compounds		7440-70-2	0.00370573
M0x20MCx2385	16258	Compound	mg/100g	9.78	Iron	55.9349	Inorganic compounds	Homogeneous metal compounds	Homogeneous transition metal compounds		15438-31-0	0.000140866
M0x20MCx2385	3521	Compound	mg/100g	295.693	Phosphorus	33.9972					7723-14-0	0.00425902
M0x20MCx2385	3522	Compound	mg/100g	484.801	Potassium	38.9637	Inorganic compounds	Homogeneous metal compounds	Homogeneous alkali metal compounds		7440-09-7	0.00698284
M0x20MCx2385	3524	Compound	mg/100g	98.687	Sodium	22.9898	Inorganic compounds	Homogeneous metal compounds	Homogeneous alkali metal compounds		7440-23-5	0.00142144
M0x20MCx2385	13831	Compound	IU	156.225	Retinol	286.23	Organic compounds	Lipids and lipid-like molecules	Prenol lipids	Retinoids	68-26-8
M0x20MCx2385	13831	Compound	RE	31.8991	Retinol	286.23	Organic compounds	Lipids and lipid-like molecules	Prenol lipids	Retinoids	68-26-8
M0x20MCx2385	1224	Compound	mg/100g	32.7722	L-Ascorbic acid	176.032					50-81-7	0.000472035
M0x20MCx2385	8425	Compound	mg/100g	0.523977	Thiamine	265.112					70-16-6	7.54711e-06
M0x20MCx2385	12163	Compound	mg/100g	0.452258	Riboflavine	376.138	Organic compounds	Organoheterocyclic compounds	Pteridines and derivatives	Alloxazines and isoalloxazines	83-88-5	6.5141e-06
M0x20MCx2385	1014	Compound	mg/100g	4.57914	Nicotinic acid	123.032	Organic compounds	Organoheterocyclic compounds	Pyridines and derivatives	Pyridinecarboxylic acids and derivatives	59-67-6	6.59556e-05
M0x20MCx2385	565	Compound	mg/100g	38.7071	alpha-Tocopherol	430.381	Organic compounds	Lipids and lipid-like molecules	Prenol lipids	Quinone and hydroquinone lipids	59-02-9	0.000557518
M0x20MCx2385	1128	Compound	mg/100g	32454.9	Starch	180.063					9005-25-8	0.467464
M0x20MCx2385	1131	Compound	mg/100g	1569.19	Sucrose	342.116	Organic compounds	Organooxygen compounds	Carbohydrates and carbohydrate conjugates	Glycosyl compounds	57-50-1	0.0226018
M0x20MCx2385	1182	Compound	mg/100g	6820.48	Cellulose	342.116	Organic compounds	Organooxygen compounds	Carbohydrates and carbohydrate conjugates	Oligosaccharides	9004-34-6	0.0982388
M0x20MCx2385	2431	Compound	mg/100g	72.0212	gamma-Tocopherol	416.365	Organic compounds	Lipids and lipid-like molecules	Prenol lipids	Quinone and hydroquinone lipids	1406-66-2	0.00103736
M0x20MCx2385	2432	Compound	mg/100g	0.4204	d-Tocopherol	402.35	Organic compounds	Lipids and lipid-like molecules	Prenol lipids	Quinone and hydroquinone lipids	119-13-1	6.05523e-06
M0x20MCx2385	3517	Compound	mg/100g	2.19327	Chromium	51.9405	Inorganic compounds	Homogeneous metal compounds	Homogeneous transition metal compounds		7440-47-3	3.15908e-05
M0x20MCx2385	3571	Compound	mg/100g	8.4241	Aluminum	30.005	Inorganic compounds	Homogeneous metal compounds	Homogeneous post-transition metal compounds		7429-90-5	0.000121337
M0x20MCx2385	3582	Compound	mg/100g	1.5467	Cobalt	58.9332	Inorganic compounds	Homogeneous metal compounds	Homogeneous transition metal compounds		7440-48-4	2.22778e-05
M0x20MCx2385	3583	Compound	mg/100g	0.377678	Copper	62.9296	Inorganic compounds	Homogeneous metal compounds	Homogeneous transition metal compounds		7440-50-8	5.43988e-06
M0x20MCx2385	3637	Compound	mg/100g	2.32742	Manganese	54.938	Inorganic compounds	Homogeneous metal compounds	Homogeneous transition metal compounds		7439-96-5	3.35231e-05
M0x20MCx2385	3714	Compound	mg/100g	0.369442	Silicon	32.0082	Inorganic compounds	Homogeneous metal compounds	Homogeneous metalloid compounds		7440-21-3	5.32127e-06
M0x20MCx2385	3718	Compound	mg/100g	249.896	Sulfur	31.9721					7704-34-9	0.00359938
M0x20MCx2385	3723	Compound	mg/100g	0.405981	Tin	123.933	Inorganic compounds	Mixed metal/non-metal compounds	Miscellaneous mixed metal/non-metals		7440-31-5	5.84755e-06
M0x20MCx2385	5457	Compound	mg/100g	608.971	Anthocyanins	207.081					11029-12-2	0.00877132
M0x20MCx2385	8115	Compound	mg/100g	1129.98	Malic acid	134.022	Organic compounds	Lipids and lipid-like molecules	Fatty Acyls	Fatty acids and conjugates	6915-15-7	0.0162757
M0x20MCx2385	13401	Compound	mg/100g	1870.8	Nitrogen	28.0061					7727-37-9	0.0269461
M0x20MCx2385	13403	Compound	mg/100g	0.613922	Selenium	79.9165	Inorganic compounds	Homogeneous non-metal compounds	Homogeneous other non-metal compounds		7782-49-2	8.84263e-06
M0x20MCx2385	14616	Compound	mg/100g	4.21934	beta-Carotene	536.438					7235-40-7	6.07732e-05
M0x20MCx2385	21462	Compound	mg/100g	1265.65	Pectic acid	546.107	Organic compounds	Organooxygen compounds	Carbohydrates and carbohydrate conjugates	Sugar acids and derivatives	9046-40-6	0.0182299
M0x20MCx2385	39	Nutrient	mg/100g	51.5051	Ash							0.000730767
M0x20MCx2385	5	Nutrient	mg/100g	5295.94	Fiber (dietary)							0.0751401
M0x20MCx2385	11	Nutrient	mg/100g	86.6167	16:1 undifferentiated							0.00122894
M0x20MCx2385	15	Nutrient	mg/100g	984.692	18:1 undifferentiated							0.0139711
M0x20MCx2385	20	Nutrient	mg/100g	529.802	18:2 undifferentiated							0.00751697
M0x20MCx2385	21	Nutrient	mg/100g	38.0773	18:3 undifferentiated							0.000540251
M0x20MCx2385	3716	Compound	mg/100g	2846.52	Sugars	342.116					57-50-1	0.0409999
M0x20MCx2385	3730	Compound	mg/100g	1.62172	Zinc	63.9291	Inorganic compounds	Homogeneous metal compounds	Homogeneous transition metal compounds		7440-66-6	2.33584e-05
M0x20MCx2385	14507	Compound	mg/100g	6.00564	Folic acid	441.14					59-30-3	8.65023e-05
M0x20MCx2385	710	Compound	mg/100g	30.0285	Choline	104.108	Organic compounds	Organonitrogen compounds	Quaternary ammonium salts	Cholines	62-49-7	0.000432516
M0x20MCx2385	3011	Compound	mg/100g	6.24841	Dodecanoic acid	200.178	Organic compounds	Lipids and lipid-like molecules	Fatty Acyls	Fatty acids and conjugates	143-07-7	8.9999e-05
M0x20MCx2385	446	Compound	mg/100g	308.275	L-Tyrosine	181.074	Organic compounds	Phenylpropanoids and polyketides	Phenylpropanoic acids		60-18-4	0.00444024
M0x20MCx2385	453	Compound	mg/100g	1.53021	Theophylline	180.065	Organic compounds	Alkaloids and derivatives			58-55-9	2.20404e-05
M0x20MCx2385	455	Compound	mg/100g	8.20753	Theobromine	180.065	Organic compounds	Alkaloids and derivatives			83-67-0	0.000118217
M0x20MCx2385	474	Compound	mg/100g	593.902	L-Lysine	146.106	Organic compounds	Organic acids and derivatives	Carboxylic acids and derivatives	Amino acids, peptides, and analogues	56-87-1	0.00855428
M0x20MCx2385	484	Compound	mg/100g	427.336	Glycine	75.032	Organic compounds	Organic acids and derivatives	Carboxylic acids and derivatives	Amino acids, peptides, and analogues	56-40-6	0.00615514
M0x20MCx2385	556	Compound	mg/100g	412.241	L-Alanine	89.0477	Organic compounds	Organic acids and derivatives	Carboxylic acids and derivatives	Amino acids, peptides, and analogues	56-41-7	0.00593771
M0x20MCx2385	570	Compound	mg/100g	589.521	L-Proline	115.063	Organic compounds	Organic acids and derivatives	Carboxylic acids and derivatives	Amino acids, peptides, and analogues	147-85-3	0.00849117
M0x20MCx2385	574	Compound	mg/100g	0.232285	Pyridoxine	169.074	Organic compounds	Organoheterocyclic compounds	Pyridines and derivatives	Pyridoxines	65-23-6	3.34572e-06
M0x20MCx2385	1111	Compound	mg/100g	80.2534	Chinese tannin	1700.17	Organic compounds	Phenylpropanoids and polyketides	Tannins	Hydrolyzable tannins	1401-55-4	0.00115593
M0x20MCx2385	1946	Compound	mg/100g	812.449	L-Leucine	131.095	Organic compounds	Organic acids and derivatives	Carboxylic acids and derivatives	Amino acids, peptides, and analogues	61-90-5	0.0117021
M0x20MCx2385	2100	Compound	mg/100g	2.63059	Caffeine	194.08	Organic compounds	Alkaloids and derivatives			58-08-2	3.78897e-05
M0x20MCx2385	2257	Compound	mg/100g	522.675	Arginine	174.112	Organic compounds	Organic acids and derivatives	Carboxylic acids and derivatives	Amino acids, peptides, and analogues	74-79-3	0.00752835
M0x20MCx2385	3599	Compound	mg/100g	0.0106437	17alpha-ethynylestradiol	296.178	Organic compounds	Lipids and lipid-like molecules	Steroids and steroid derivatives	Estrane steroids	57-63-6	1.53306e-07
M0x20MCx2385	6558	Compound	mg/100g	0.127724	Chloride	34.9689	Inorganic compounds	Homogeneous non-metal compounds	Homogeneous halogens		16887-00-6	1.83968e-06
M0x20MCx2385	7312	Compound	mg/100g	26.077	Purine	120.044	Organic compounds	Organoheterocyclic compounds	Imidazopyrimidines	Purines and purine derivatives	120-73-0	0.000375601
M0x20MCx2385	8323	Compound	mg/100g	0.637805	Pantothenic acid	219.111					79-83-4	9.18662e-06
M0x20MCx2385	9631	Compound	mg/100g	0.0425748	Iron oxide	71.9299					1332-37-2	6.13226e-07
M0x20MCx2385	11827	Compound	mg/100g	39.8226	beta-D-Glucopyranose	180.063	Organic compounds	Organooxygen compounds	Carbohydrates and carbohydrate conjugates	Monosaccharides	492-61-5	0.000573585
M0x20MCx2385	11859	Compound	mg/100g	268.582	L-Histidine	155.069	Organic compounds	Organic acids and derivatives	Carboxylic acids and derivatives	Amino acids, peptides, and analogues	71-00-1	0.00386852
M0x20MCx2385	12002	Compound	mg/100g	326.916	L-Threonine	119.058	Organic compounds	Lipids and lipid-like molecules	Fatty Acyls	Fatty acids and conjugates	72-19-5	0.00470874
M0x20MCx2385	12400	Compound	mg/100g	473.755	L-Isoleucine	131.095	Organic compounds	Organic acids and derivatives	Carboxylic acids and derivatives	Amino acids, peptides, and analogues	73-32-5	0.00682374
M0x20MCx2385	12488	Compound	mg/100g	0.0223517	Nicotinamide	122.048	Organic compounds	Organoheterocyclic compounds	Pyridines and derivatives	Pyridinecarboxylic acids and derivatives	98-92-0	3.21944e-07
M0x20MCx2385	12538	Compound	mg/100g	2401.19	L-Glutamic acid	147.053	Organic compounds	Organic acids and derivatives	Carboxylic acids and derivatives	Amino acids, peptides, and analogues	56-86-0	0.0345856
M0x20MCx2385	12742	Compound	mg/100g	394.291	L-Serine	105.043	Organic compounds	Organic acids and derivatives	Carboxylic acids and derivatives	Amino acids, peptides, and analogues	56-45-1	0.00567917
M0x20MCx2385	12763	Compound	mg/100g	239.041	(Z,Z)-9,12-Octadecadienoic acid	280.24	Organic compounds	Lipids and lipid-like molecules	Lineolic acids and derivatives		60-33-3	0.00344303
M0x20MCx2385	12861	Compound	mg/100g	1075.99	Oleic acid	282.256					112-80-1	0.0154981
M0x20MCx2385	14943	Compound	mg/100g	0.00532184	Linalool	154.136					78-70-6	7.66532e-08
M0x20MCx2385	19148	Compound	mg/100g	0.755702	Phosphatidylcholine	759.578					6753-55-5	1.08848e-05
M0x20MCx2385	3762	Compound	mg/100g	1.05564	alpha-Catechin	290.079					490-46-0	1.52049e-05
M0x20MCx2385	17707	Compound	mg/100g	1.66755	Epigallocatechin	306.074	Organic compounds	Phenylpropanoids and polyketides	Flavonoids	Flavans	970-74-1	2.40185e-05
M0x20MCx2385	24	Nutrient	mg/100g	16.3371	20:1							0.000231795
M0x20MCx2385	34	Nutrient	mg/100g	2.64606	22:1 undifferentiated							3.75429e-05
M0x20MCx2385	2250	Compound	mg/100g	116.797	L-Tryptophan	204.09	Organic compounds	Organoheterocyclic compounds	Indoles and derivatives	Indolyl carboxylic acids and derivatives	73-22-3	0.00168228
M0x20MCx2385	12686	Compound	mg/100g	178.462	L-Methionine	149.051	Organic compounds	Organic acids and derivatives	Carboxylic acids and derivatives	Amino acids, peptides, and analogues	63-68-3	0.00257047
M0x20MCx2385	12566	Compound	mg/100g	172.201	L-Cystine	240.024	Organic compounds	Organic acids and derivatives	Carboxylic acids and derivatives	Amino acids, peptides, and analogues	56-89-3	0.0024803
M0x20MCx2385	12570	Compound	mg/100g	620.244	L-Aspartic acid	133.038	Organic compounds	Organic acids and derivatives	Carboxylic acids and derivatives	Amino acids, peptides, and analogues	56-84-8	0.00893369
M0x20MCx2385	787	Compound	mg/100g	112.035	L-Asparagine	132.053	Organic compounds	Organic acids and derivatives	Carboxylic acids and derivatives	Amino acids, peptides, and analogues	70-47-3	0.0016137
M0x20MCx2385	3772	Compound	mg/100g	18.1496	Gadoleic acid	310.287					29204-02-2	0.000261419
M0x20MCx2385	4288	Compound	mg/100g	0.948555	Erucic acid	338.318	Organic compounds	Lipids and lipid-like molecules	Fatty Acyls	Fatty acids and conjugates	112-86-7	1.36625e-05
M0x20MCx2385	12465	Compound	mg/100g	17.5265	alpha-Linolenic acid	278.225	Organic compounds	Lipids and lipid-like molecules	Lineolic acids and derivatives		463-40-1	0.000252443
M0x20MCx2385	11831	Compound	mg/100g	0.0014445	Genistein	270.053	Organic compounds	Phenylpropanoids and polyketides	Isoflavonoids	Isoflav-2-enes	446-72-0	2.08059e-08
M0x20MCx2385	5583	Compound	mg/100g	0.0024075	Isoflavones	222.068					574-12-9	3.46765e-08
M0x20MCx2385	29	Nutrient	mg/100g	15.2856	20:4 undifferentiated							0.000216877
M0x20MCx2385	12360	Compound	mg/100g	0.00218939	Phytomenadione	450.35	Organic compounds	Lipids and lipid-like molecules	Prenol lipids	Quinone and hydroquinone lipids	12001-79-5	3.15349e-08
M0x20MCx2385	3337	Compound	mg/100g	6.46621	Octanoic acid	144.115	Organic compounds	Lipids and lipid-like molecules	Fatty Acyls	Fatty acids and conjugates	124-07-2	9.31361e-05
M0x20MCx2385	136	Compound	mg/100g	7.69559	Apigenin 6-C-arabinoside 8-C-glucoside	564.148						0.000110843
M0x20MCx2385	137	Compound	mg/100g	11.7757	Apigenin 6-C-galactoside 8-C-arabinoside	564.148						0.000169611
M0x20MCx2385	514	Compound	mg/100g	0.111652	Syringic acid	198.053	Organic compounds	Benzenoids	Benzene and substituted derivatives	Benzoic acids and derivatives	530-57-4	1.60818e-06
M0x20MCx2385	846	Compound	mg/100g	0.674797	Vanillic acid	168.042	Organic compounds	Benzenoids	Benzene and substituted derivatives	Benzoic acids and derivatives	121-34-6	9.71944e-06
M0x20MCx2385	2558	Compound	mg/100g	0.080473	Caffeic acid	180.042	Organic compounds	Phenylpropanoids and polyketides	Cinnamic acids and derivatives	Hydroxycinnamic acids and derivatives	331-39-5	1.15909e-06
M0x20MCx2385	2593	Compound	mg/100g	0.419001	p-Coumaric acid	164.047	Organic compounds	Phenylpropanoids and polyketides	Cinnamic acids and derivatives	Hydroxycinnamic acids and derivatives	7400-08-0	6.03508e-06
M0x20MCx2385	12804	Compound	mg/100g	13.8466	Ferulic acid	194.058					1135-24-6	0.000199439
M0x20MCx2385	10559	Compound	mg/100g	4.04147	trans-Sinapic acid	224.068	Organic compounds	Phenylpropanoids and polyketides	Cinnamic acids and derivatives	Hydroxycinnamic acids and derivatives	530-59-6	5.82113e-05
M0x20MCx2385	263	Compound	mg/100g	0.424902	5-5'-Dehydrodiferulic acid	386.1						6.12008e-06
M0x20MCx2385	273	Compound	mg/100g	1.34552	5-8'-Benzofuran dehydrodiferulic acid	386.1						1.93803e-05
M0x20MCx2385	264	Compound	mg/100g	0.566536	5-8'-Dehydrodiferulic acid	386.1						8.16011e-06
M0x20MCx2385	271	Compound	mg/100g	1.91206	8-4'-Dehydrodiferulic acid	386.1						2.75404e-05
M0x20MCx2385	12581	Compound	mg/100g	0.0571827	Lariciresinol	360.157					27003-73-2	8.23632e-07
M0x20MCx2385	14420	Compound	mg/100g	0.000610492	(-)-Matairesinol	370.236					580-72-3	8.79322e-09
M0x20MCx2385	1447	Compound	mg/100g	0.0122098	Medioresinol	388.152					40957-99-1	1.75864e-07
M0x20MCx2385	2760	Compound	mg/100g	0.00946262	(+)-Pinoresinol	358.142					487-36-5	1.36295e-07
M0x20MCx2385	12663	Compound	mg/100g	0.0134308	Secoisolariciresinol	362.173						1.93451e-07
M0x20MCx2385	14723	Compound	mg/100g	0.151402	(+)-Syringaresinol	418.163					21453-69-0	2.18072e-06
M0x20MCx2385	3030	Compound	mg/100g	3.99802	5-Heneicosyl-1,3-benzenediol	404.365					70110-59-7	5.75856e-05
M0x20MCx2385	17922	Compound	mg/100g	0.735881	5-Heptadecyl-1,3-benzenediol	348.303					41442-57-3	1.05993e-05
M0x20MCx2385	2936	Compound	mg/100g	3.00185	5-Nonadecyl-1,3-benzenediol	376.334	Organic compounds	Benzenoids	Benzene and substituted derivatives	Phenols and derivatives	35176-46-6	4.32371e-05
M0x20MCx2385	355	Compound	mg/100g	0.69852	5-Pentacosenylresorcinol	458.412						1.00611e-05
M0x20MCx2385	17860	Compound	mg/100g	0.241128	5-Pentacosyl-1,3-benzenediol	460.428					70110-61-1	3.47309e-06
M0x20MCx2385	2999	Compound	mg/100g	0.0716892	Adipostatin A	320.272	Organic compounds	Benzenoids	Benzene and substituted derivatives	Phenols and derivatives	3158-56-3	1.03258e-06
M0x20MCx2385	356	Compound	mg/100g	1.39843	5-Tricosenylresorcinol	430.381						2.01422e-05
M0x20MCx2385	17914	Compound	mg/100g	1.24508	5-Tricosyl-1,3-benzenediol	432.397					70110-60-0	1.79335e-05
M0x20MCx2385	374	Compound	mg/100g	1973.92	Phytic acid	659.861	Organic compounds	Organooxygen compounds	Alcohols and polyols	Cyclic alcohols and derivatives	83-86-3	0.0284314
M0x20MCx2385	661	Compound	mg/100g	134.308	Raffinose	504.169	Organic compounds	Organooxygen compounds	Carbohydrates and carbohydrate conjugates	Glycosyl compounds	512-69-6	0.00193451
M0x20MCx2385	844	Compound	mg/100g	0.122098	Gentisic acid	154.027	Organic compounds	Benzenoids	Benzene and substituted derivatives	Benzoic acids and derivatives	490-79-9	1.75864e-06
M0x20MCx2385	2700	Compound	mg/100g	0.122098	Isoferulic acid	194.058	Organic compounds	Phenylpropanoids and polyketides	Cinnamic acids and derivatives	Hydroxycinnamic acids and derivatives	537-73-5	1.75864e-06
M0x20MCx2385	3576	Compound	mg/100g	0.345945	Boron	14.0328	Inorganic compounds	Homogeneous metal compounds	Homogeneous metalloid compounds		7440-42-8	4.98282e-06
M0x20MCx2385	3764	Compound	mg/100g	0.00321526	Arsenic	77.9451	Inorganic compounds	Homogeneous metal compounds	Homogeneous metalloid compounds		7440-38-2	4.6311e-08
M0x20MCx2385	3767	Compound	mg/100g	0.0102563	Cadmium	113.903	Inorganic compounds	Homogeneous metal compounds	Homogeneous transition metal compounds		7440-43-9	1.47726e-07
M0x20MCx2385	3778	Compound	mg/100g	0.0672762	Lead	207.977	Inorganic compounds	Homogeneous metal compounds	Homogeneous post-transition metal compounds		7439-92-1	9.69013e-07
M0x20MCx2385	3781	Compound	mg/100g	0.00321526	Mercury	201.971	Inorganic compounds	Homogeneous metal compounds	Homogeneous transition metal compounds		7439-97-6	4.6311e-08
M0x20MCx2385	3843	Compound	mg/100g	21.3672	Carotene	536.438					7235-40-7	0.000307763
M0x20MCx2385	4039	Compound	mg/100g	0.0406994	Isochlorogenic acid	354.095						5.86215e-07
M0x20MCx2385	8900	Compound	mg/100g	1627.98	Albumin	187.987	Organic compounds	Organohalogen compounds	Organofluorides		76-19-7	0.0234486
M0x20MCx2385	9021	Compound	mg/100g	35.6858	Betaine	117.079	Organic compounds	Organic acids and derivatives	Carboxylic acids and derivatives	Amino acids, peptides, and analogues	107-43-7	0.000514001
M0x20MCx2385	10510	Compound	mg/100g	0.305246	4-Hydroxybenzoic acid	138.032	Organic compounds	Benzenoids	Benzene and substituted derivatives	Benzoic acids and derivatives	99-96-7	4.39661e-06
M0x20MCx2385	11261	Compound	mg/100g	0.305246	o-Coumaric acid	164.047	Organic compounds	Phenylpropanoids and polyketides	Cinnamic acids and derivatives	Hydroxycinnamic acids and derivatives	583-17-5	4.39661e-06
M0x20MCx2385	12531	Compound	mg/100g	74.1671	D-Fructose	540.19	Organic compounds	Organooxygen compounds	Carbohydrates and carbohydrate conjugates	Glycosyl compounds	53188-23-1	0.00106827
M0x20MCx2385	12615	Compound	mg/100g	0.488393	Ergosterol	396.339					57-87-4	7.03458e-06
M0x20MCx2385	12681	Compound	mg/100g	54.7611	L-Cysteine	121.02	Organic compounds	Organic acids and derivatives	Carboxylic acids and derivatives	Amino acids, peptides, and analogues	52-90-4	0.000788752
M0x20MCx2385	13447	Compound	mg/100g	0.0971618	Nickel	57.9353	Inorganic compounds	Homogeneous metal compounds	Homogeneous transition metal compounds		7440-02-0	1.39947e-06
M0x20MCx2385	14513	Compound	mg/100g	9.48548	Biotin	244.088					58-85-5	0.000136624
M0x20MCx2385	16256	Compound	mg/100g	62.7789	Chlorine	69.9377					7782-50-5	0.000904236
M0x20MCx2385	7	Nutrient	mg/100g	0.356502	14:1							5.05815e-06
M0x20MCx2385	9	Nutrient	mg/100g	13.9515	16:1 c							0.000197948
M0x20MCx2385	10	Nutrient	mg/100g	0.166751	16:1 t							2.36591e-06
M0x20MCx2385	12	Nutrient	mg/100g	2.22042	17:1							3.1504e-05
M0x20MCx2385	13	Nutrient	mg/100g	602.917	18:1 c							0.00855434
M0x20MCx2385	14	Nutrient	mg/100g	8.57208	18:1 t							0.000121623
M0x20MCx2385	16	Nutrient	mg/100g	2.76655	18:2 CLAs							3.92526e-05
M0x20MCx2385	18	Nutrient	mg/100g	2.55572	18:2 t not further defined							3.62612e-05
M0x20MCx2385	19	Nutrient	mg/100g	4.24024	18:2 t,t							6.01617e-05
M0x20MCx2385	22	Nutrient	mg/100g	0.784348	18:3i							1.11285e-05
M0x20MCx2385	23	Nutrient	mg/100g	8.92119	18:4							0.000126576
M0x20MCx2385	25	Nutrient	mg/100g	8.64141	20:2 n-6 c,c							0.000122607
M0x20MCx2385	26	Nutrient	mg/100g	0.44467	20:3 n-3							6.30909e-06
M0x20MCx2385	27	Nutrient	mg/100g	1.05609	20:3 n-6							1.49841e-05
M0x20MCx2385	28	Nutrient	mg/100g	1.40829	20:3 undifferentiated							1.99812e-05
M0x20MCx2385	31	Nutrient	mg/100g	1.69989	22:0							2.41185e-05
M0x20MCx2385	32	Nutrient	mg/100g	0.583629	22:1 c							8.28068e-06
M0x20MCx2385	33	Nutrient	mg/100g	0.500253	22:1 t							7.09773e-06
M0x20MCx2385	35	Nutrient	mg/100g	1.83426	22:4							2.6025e-05
M0x20MCx2385	36	Nutrient	mg/100g	2.94288	22:5 n-3							4.17544e-05
M0x20MCx2385	37	Nutrient	mg/100g	0.500253	24:1 c							7.09773e-06
M0x20MCx2385	1014	Compound	NE	1.275	Nicotinic acid	123.032	Organic compounds	Organoheterocyclic compounds	Pyridines and derivatives	Pyridinecarboxylic acids and derivatives	59-67-6
M0x20MCx2385	21631	Compound	mg/100g	823.136	C18:1, n-9	282.256						0.011856
M0x20MCx2385	13272	Compound	mg/100g	1497.23	Cholesterol	386.355	Organic compounds	Lipids and lipid-like molecules	Steroids and steroid derivatives	Cholestane steroids	57-88-5	0.0215654
M0x20MCx2385	13831	Compound	mg/100g	0.0535699	Retinol	286.23	Organic compounds	Lipids and lipid-like molecules	Prenol lipids	Retinoids	68-26-8	7.71595e-07
M0x20MCx2385	21596	Compound	mg/100g	0.000123778	Vitamin D	384.339					1406-16-2	1.78283e-09
M0x20MCx2385	565	Compound	α-TE	0.0259561	alpha-Tocopherol	430.381	Organic compounds	Lipids and lipid-like molecules	Prenol lipids	Quinone and hydroquinone lipids	59-02-9
M0x20MCx2385	8417	Compound	mg/100g	0.111157	Thiamine hydrochloride	336.058					67-03-8	1.60105e-06
M0x20MCx2385	13267	Compound	mg/100g	0.000186835	Cyanocobalamin	1354.57					68-19-9	2.69108e-09
M0x20MCx2385	3636	Compound	mg/100g	0.000187132	Iodine	253.809					7553-56-2	2.69535e-09
M0x20MCx2385	21939	Compound	mg/100g	1.64864e-05	25-Hydroxycholecalciferol	400.334	Organic compounds	Lipids and lipid-like molecules	Prenol lipids	Triterpenoids	19356-17-3	2.37462e-10
M0x20MCx2385	12735	Compound	mg/100g	8.90735e-05	Vitamin D3	384.339					67-97-0	1.28297e-09
M0x20MCx2385	12030	Compound	mg/100g	2.35125	Decanoic acid	172.146	Organic compounds	Lipids and lipid-like molecules	Fatty Acyls	Fatty acids and conjugates	334-48-5	3.38663e-05
M0x20MCx2385	2953	Compound	mg/100g	71.6196	Vaccenic acid	282.256	Organic compounds	Lipids and lipid-like molecules	Fatty Acyls	Fatty acids and conjugates	693-72-1	0.00103157
M0x20MCx2385	11875	Compound	mg/100g	20.8939	Arachidonic acid	304.24	Organic compounds	Lipids and lipid-like molecules	Fatty Acyls	Fatty acids and conjugates	506-32-1	0.000300946
M0x20MCx2385	3004	Compound	mg/100g	4.10265	Doconexent	328.24					6217-54-5	5.90926e-05
M0x20MCx2385	8052	Compound	mg/100g	5.28144	Heptanoic acid	130.099	Organic compounds	Lipids and lipid-like molecules	Fatty Acyls	Fatty acids and conjugates	111-14-8	7.60712e-05
M0x20MCx2385	12533	Compound	mg/100g	147.505	D-Glucose	540.19	Organic compounds	Organooxygen compounds	Carbohydrates and carbohydrate conjugates	Monosaccharides	50-99-7	0.00212459
M0x20MCx2385	1145	Compound	mg/100g	448.561	Lactose	342.116	Organic compounds	Organooxygen compounds	Carbohydrates and carbohydrate conjugates	Glycosyl compounds	63-42-3	0.00646084
M0x20MCx2385	3103	Compound	mg/100g	0.804329	Eicosapentaenoic acid	302.225	Organic compounds	Lipids and lipid-like molecules	Fatty Acyls	Fatty acids and conjugates	10417-94-4	1.15852e-05
M0x20MCx2385	21596	Compound	IU	5.21714	Vitamin D	384.339					1406-16-2
M0x20MCx2385	13514	Compound	mg/100g	18.8414	4-Hydroxyproline	131.058	Organic compounds	Organic acids and derivatives	Carboxylic acids and derivatives	Amino acids, peptides, and analogues	51-35-4	0.000271382
M0x20MCx2385	10035	Compound	mg/100g	1.02263	Pentadecanoic acid	242.225	Organic compounds	Lipids and lipid-like molecules	Fatty Acyls	Fatty acids and conjugates	1002-84-2	1.47294e-05
M0x20MCx2385	2944	Compound	mg/100g	0.522653	Gamolenic acid	278.225	Organic compounds	Lipids and lipid-like molecules	Lineolic acids and derivatives		506-26-3	7.52803e-06
M0x20MCx2385	4486	Compound	mg/100g	0.00319606	Fluoride	18.9984					16984-48-8	4.60345e-08
M0x20MCx2385	29955	Compound	mg/100g	0.000653361	Menatetrenone	444.303					863-61-6	9.41069e-09
M0x20MCx2385	1193	Compound	mg/100g	25.5685	Maltose	342.116	Organic compounds	Organooxygen compounds	Carbohydrates and carbohydrate conjugates	Glycosyl compounds	69-79-4	0.000368276
M0x20MCx2385	13408	Compound	mg/100g	3.33502e-05	2',3'-Dihydro-phytomenadione	452.365					64236-23-3	4.8036e-10
M0x20MCx2385	13719	Compound	mg/100g	0.0154245	alpha-Carotene	536.438	Organic compounds	Lipids and lipid-like molecules	Prenol lipids	Tetraterpenoids	7488-99-5	2.22167e-07
M0x20MCx2385	12022	Compound	mg/100g	0.00316827	beta-Cryptoxanthin	552.433					472-70-8	4.56342e-08
M0x20MCx2385	14537	Compound	mg/100g	0.302987	Lycopene	536.438					502-65-8	4.36407e-06
M0x20MCx2385	21950	Compound	mg/100g	0.000104388	24,25-Dihydroxyvitamin D3	416.329					40013-87-4	1.50356e-09
M0x20MCx2385	2251	Compound	mg/100g	17.0821	(±)-Tryptophan	204.09	Organic compounds	Organoheterocyclic compounds	Indoles and derivatives	Indolyl carboxylic acids and derivatives	54-12-6	0.000246042
M0x20MCx2385	23049	Compound	mg/100g	0.000292515	Cobalamin	1328.56					13408-78-1	4.21324e-09
M0x20MCx2385	2520	Compound	mg/100g	30.6672	(R)-Oxypeucedanin	286.084					3173-02-2	0.000441716
M0x20MCx2385	12126	Compound	mg/100g	151.284	(±)-erythro-Isoleucine	131.095	Organic compounds	Organic acids and derivatives	Carboxylic acids and derivatives	Amino acids, peptides, and analogues	443-79-8	0.00217902
M0x20MCx2385	12890	Compound	mg/100g	278.206	epsilon-Polylysine	146.106					25104-18-1	0.00400715
M0x20MCx2385	24096	Compound	mg/100g	281.902	D-Aspartic acid	133.038					1783-96-6	0.00406037
M0x20MCx2385	16357	Compound	mg/100g	423.787	(E)-2-Phenyl-2-butenal	146.073	Organic compounds	Benzenoids	Benzene and substituted derivatives	Phenylacetaldehydes	4411-89-6	0.00610402
M0x20MCx2385	3307	Compound	mg/100g	1.77312	Nonanoic acid	158.131	Organic compounds	Lipids and lipid-like molecules	Fatty Acyls	Fatty acids and conjugates	112-05-0	2.55392e-05
M0x20MCx2385	10326	Compound	mg/100g	229.283	Starch, pregelatinized	692.274					977050-93-3	0.00330248
M0x20MCx2385	21989	Compound	mg/100g	9.29638	7Z,10Z,13Z,16Z,19Z-Docosapentaenoic acid	330.256					24880-45-3	0.0001339
M0x20MCx2385	21947	Compound	mg/100g	448.561	beta-Lactose	342.116	Organic compounds	Organooxygen compounds	Carbohydrates and carbohydrate conjugates	Glycosyl compounds	5965-66-2	0.00646084
M0x20MCx2385	4677	Compound	mg/100g	8.33756	Heptadecanoic acid	270.256	Organic compounds	Lipids and lipid-like molecules	Fatty Acyls	Fatty acids and conjugates	506-12-7	0.00012009
M0x20MCx1858	1	Nutrient	mg/100g	7361.02	Fat							0.148771
M0x20MCx1858	2	Nutrient	mg/100g	6152.89	Proteins							0.124354
M0x20MCx1858	3	Nutrient	mg/100g	30691.9	Carbohydrate							0.620304
M0x20MCx1858	4	Nutrient	mg/100g	1646.92	Fatty acids							0.0332854
M0x20MCx1858	38	Nutrient	kcal/100g	280.241	Energy
M0x20MCx1858	3514	Compound	mg/100g	320.289	Calcium	39.9626	Inorganic compounds	Homogeneous metal compounds	Homogeneous alkaline earth metal compounds		7440-70-2	0.00688635
M0x20MCx1858	16258	Compound	mg/100g	9.40137	Iron	55.9349	Inorganic compounds	Homogeneous metal compounds	Homogeneous transition metal compounds		15438-31-0	0.000202133
M0x20MCx1858	3521	Compound	mg/100g	226.542	Phosphorus	33.9972					7723-14-0	0.00487075
M0x20MCx1858	3522	Compound	mg/100g	404.752	Potassium	38.9637	Inorganic compounds	Homogeneous metal compounds	Homogeneous alkali metal compounds		7440-09-7	0.00870233
M0x20MCx1858	3524	Compound	mg/100g	70.2716	Sodium	22.9898	Inorganic compounds	Homogeneous metal compounds	Homogeneous alkali metal compounds		7440-23-5	0.00151087
M0x20MCx1858	13831	Compound	IU	223.3	Retinol	286.23	Organic compounds	Lipids and lipid-like molecules	Prenol lipids	Retinoids	68-26-8
M0x20MCx1858	13831	Compound	RE	25.9526	Retinol	286.23	Organic compounds	Lipids and lipid-like molecules	Prenol lipids	Retinoids	68-26-8
M0x20MCx1858	1224	Compound	mg/100g	51.6887	L-Ascorbic acid	176.032					50-81-7	0.00111133
M0x20MCx1858	8425	Compound	mg/100g	0.500754	Thiamine	265.112					70-16-6	1.07664e-05
M0x20MCx1858	12163	Compound	mg/100g	0.380981	Riboflavine	376.138	Organic compounds	Organoheterocyclic compounds	Pteridines and derivatives	Alloxazines and isoalloxazines	83-88-5	8.19124e-06
M0x20MCx1858	1014	Compound	mg/100g	3.38839	Nicotinic acid	123.032	Organic compounds	Organoheterocyclic compounds	Pyridines and derivatives	Pyridinecarboxylic acids and derivatives	59-67-6	7.28517e-05
M0x20MCx1858	565	Compound	mg/100g	33.1295	alpha-Tocopherol	430.381	Organic compounds	Lipids and lipid-like molecules	Prenol lipids	Quinone and hydroquinone lipids	59-02-9	0.000712297
M0x20MCx1858	1128	Compound	mg/100g	11685	Starch	180.063					9005-25-8	0.251232
M0x20MCx1858	1131	Compound	mg/100g	1652.77	Sucrose	342.116	Organic compounds	Organooxygen compounds	Carbohydrates and carbohydrate conjugates	Glycosyl compounds	57-50-1	0.0355353
M0x20MCx1858	1182	Compound	mg/100g	9999.51	Cellulose	342.116	Organic compounds	Organooxygen compounds	Carbohydrates and carbohydrate conjugates	Oligosaccharides	9004-34-6	0.214993
M0x20MCx1858	2431	Compound	mg/100g	90.7534	gamma-Tocopherol	416.365	Organic compounds	Lipids and lipid-like molecules	Prenol lipids	Quinone and hydroquinone lipids	1406-66-2	0.00195123
M0x20MCx1858	2432	Compound	mg/100g	0.682801	d-Tocopherol	402.35	Organic compounds	Lipids and lipid-like molecules	Prenol lipids	Quinone and hydroquinone lipids	119-13-1	1.46805e-05
M0x20MCx1858	3517	Compound	mg/100g	3.2409	Chromium	51.9405	Inorganic compounds	Homogeneous metal compounds	Homogeneous transition metal compounds		7440-47-3	6.96805e-05
M0x20MCx1858	3571	Compound	mg/100g	12.6936	Aluminum	30.005	Inorganic compounds	Homogeneous metal compounds	Homogeneous post-transition metal compounds		7429-90-5	0.000272917
M0x20MCx1858	3582	Compound	mg/100g	2.39887	Cobalt	58.9332	Inorganic compounds	Homogeneous metal compounds	Homogeneous transition metal compounds		7440-48-4	5.15766e-05
M0x20MCx1858	3583	Compound	mg/100g	0.314805	Copper	62.9296	Inorganic compounds	Homogeneous metal compounds	Homogeneous transition metal compounds		7440-50-8	6.76844e-06
M0x20MCx1858	3637	Compound	mg/100g	1.40757	Manganese	54.938	Inorganic compounds	Homogeneous metal compounds	Homogeneous transition metal compounds		7439-96-5	3.02632e-05
M0x20MCx1858	3714	Compound	mg/100g	0.86363	Silicon	32.0082	Inorganic compounds	Homogeneous metal compounds	Homogeneous metalloid compounds		7440-21-3	1.85684e-05
M0x20MCx1858	3718	Compound	mg/100g	260.068	Sulfur	31.9721					7704-34-9	0.00559156
M0x20MCx1858	3723	Compound	mg/100g	0.61456	Tin	123.933	Inorganic compounds	Mixed metal/non-metal compounds	Miscellaneous mixed metal/non-metals		7440-31-5	1.32133e-05
M0x20MCx1858	5457	Compound	mg/100g	892.813	Anthocyanins	207.081					11029-12-2	0.0191958
M0x20MCx1858	8115	Compound	mg/100g	1656.66	Malic acid	134.022	Organic compounds	Lipids and lipid-like molecules	Fatty Acyls	Fatty acids and conjugates	6915-15-7	0.0356189
M0x20MCx1858	13401	Compound	mg/100g	2553.82	Nitrogen	28.0061					7727-37-9	0.0549081
M0x20MCx1858	13403	Compound	mg/100g	0.861289	Selenium	79.9165	Inorganic compounds	Homogeneous non-metal compounds	Homogeneous other non-metal compounds		7782-49-2	1.85181e-05
M0x20MCx1858	14616	Compound	mg/100g	6.26805	beta-Carotene	536.438					7235-40-7	0.000134766
M0x20MCx1858	21462	Compound	mg/100g	1328.36	Pectic acid	546.107	Organic compounds	Organooxygen compounds	Carbohydrates and carbohydrate conjugates	Sugar acids and derivatives	9046-40-6	0.0285603
M0x20MCx1858	39	Nutrient	mg/100g	190.647	Ash							0.00385309
M0x20MCx1858	5	Nutrient	mg/100g	2013.12	Fiber (dietary)							0.0406864
M0x20MCx1858	11	Nutrient	mg/100g	65.6783	16:1 undifferentiated							0.0013274
M0x20MCx1858	15	Nutrient	mg/100g	626.417	18:1 undifferentiated							0.0126603
M0x20MCx1858	20	Nutrient	mg/100g	246.867	18:2 undifferentiated							0.00498934
M0x20MCx1858	21	Nutrient	mg/100g	35.3202	18:3 undifferentiated							0.000713844
M0x20MCx1858	3716	Compound	mg/100g	4856.63	Sugars	342.116					57-50-1	0.104419
M0x20MCx1858	3730	Compound	mg/100g	0.725333	Zinc	63.9291	Inorganic compounds	Homogeneous metal compounds	Homogeneous transition metal compounds		7440-66-6	1.55949e-05
M0x20MCx1858	14507	Compound	mg/100g	2.26858	Folic acid	441.14					59-30-3	4.87754e-05
M0x20MCx1858	710	Compound	mg/100g	16.4829	Choline	104.108	Organic compounds	Organonitrogen compounds	Quaternary ammonium salts	Cholines	62-49-7	0.000354389
M0x20MCx1858	3011	Compound	mg/100g	6.96071	Dodecanoic acid	200.178	Organic compounds	Lipids and lipid-like molecules	Fatty Acyls	Fatty acids and conjugates	143-07-7	0.000149658
M0x20MCx1858	446	Compound	mg/100g	126.251	L-Tyrosine	181.074	Organic compounds	Phenylpropanoids and polyketides	Phenylpropanoic acids		60-18-4	0.00271445
M0x20MCx1858	453	Compound	mg/100g	1.50125	Theophylline	180.065	Organic compounds	Alkaloids and derivatives			58-55-9	3.22774e-05
M0x20MCx1858	455	Compound	mg/100g	8.0522	Theobromine	180.065	Organic compounds	Alkaloids and derivatives			83-67-0	0.000173126
M0x20MCx1858	474	Compound	mg/100g	282.892	L-Lysine	146.106	Organic compounds	Organic acids and derivatives	Carboxylic acids and derivatives	Amino acids, peptides, and analogues	56-87-1	0.00608229
M0x20MCx1858	484	Compound	mg/100g	191.741	Glycine	75.032	Organic compounds	Organic acids and derivatives	Carboxylic acids and derivatives	Amino acids, peptides, and analogues	56-40-6	0.00412251
M0x20MCx1858	556	Compound	mg/100g	196.182	L-Alanine	89.0477	Organic compounds	Organic acids and derivatives	Carboxylic acids and derivatives	Amino acids, peptides, and analogues	56-41-7	0.00421799
M0x20MCx1858	570	Compound	mg/100g	206.406	L-Proline	115.063	Organic compounds	Organic acids and derivatives	Carboxylic acids and derivatives	Amino acids, peptides, and analogues	147-85-3	0.00443781
M0x20MCx1858	574	Compound	mg/100g	0.188812	Pyridoxine	169.074	Organic compounds	Organoheterocyclic compounds	Pyridines and derivatives	Pyridoxines	65-23-6	4.05952e-06
M0x20MCx1858	1111	Compound	mg/100g	78.7346	Chinese tannin	1700.17	Organic compounds	Phenylpropanoids and polyketides	Tannins	Hydrolyzable tannins	1401-55-4	0.00169283
M0x20MCx1858	1946	Compound	mg/100g	310.613	L-Leucine	131.095	Organic compounds	Organic acids and derivatives	Carboxylic acids and derivatives	Amino acids, peptides, and analogues	61-90-5	0.0066783
M0x20MCx1858	2100	Compound	mg/100g	2.5808	Caffeine	194.08	Organic compounds	Alkaloids and derivatives			58-08-2	5.54883e-05
M0x20MCx1858	2257	Compound	mg/100g	301.278	Arginine	174.112	Organic compounds	Organic acids and derivatives	Carboxylic acids and derivatives	Amino acids, peptides, and analogues	74-79-3	0.00647759
M0x20MCx1858	3599	Compound	mg/100g	17.0375	17alpha-ethynylestradiol	296.178	Organic compounds	Lipids and lipid-like molecules	Steroids and steroid derivatives	Estrane steroids	57-63-6	0.000366312
M0x20MCx1858	6558	Compound	mg/100g	0.125307	Chloride	34.9689	Inorganic compounds	Homogeneous non-metal compounds	Homogeneous halogens		16887-00-6	2.69415e-06
M0x20MCx1858	7312	Compound	mg/100g	25.5835	Purine	120.044	Organic compounds	Organoheterocyclic compounds	Imidazopyrimidines	Purines and purine derivatives	120-73-0	0.000550056
M0x20MCx1858	8323	Compound	mg/100g	0.271733	Pantothenic acid	219.111					79-83-4	5.84237e-06
M0x20MCx1858	9631	Compound	mg/100g	0.041769	Iron oxide	71.9299					1332-37-2	8.98051e-07
M0x20MCx1858	11827	Compound	mg/100g	9.37961	beta-D-Glucopyranose	180.063	Organic compounds	Organooxygen compounds	Carbohydrates and carbohydrate conjugates	Monosaccharides	492-61-5	0.000201665
M0x20MCx1858	11859	Compound	mg/100g	122.827	L-Histidine	155.069	Organic compounds	Organic acids and derivatives	Carboxylic acids and derivatives	Amino acids, peptides, and analogues	71-00-1	0.00264084
M0x20MCx1858	12002	Compound	mg/100g	147.621	L-Threonine	119.058	Organic compounds	Lipids and lipid-like molecules	Fatty Acyls	Fatty acids and conjugates	72-19-5	0.00317392
M0x20MCx1858	12400	Compound	mg/100g	189.048	L-Isoleucine	131.095	Organic compounds	Organic acids and derivatives	Carboxylic acids and derivatives	Amino acids, peptides, and analogues	73-32-5	0.00406462
M0x20MCx1858	12488	Compound	mg/100g	0.0219287	Nicotinamide	122.048	Organic compounds	Organoheterocyclic compounds	Pyridines and derivatives	Pyridinecarboxylic acids and derivatives	98-92-0	4.71477e-07
M0x20MCx1858	12538	Compound	mg/100g	804.628	L-Glutamic acid	147.053	Organic compounds	Organic acids and derivatives	Carboxylic acids and derivatives	Amino acids, peptides, and analogues	56-86-0	0.0172998
M0x20MCx1858	12742	Compound	mg/100g	167.903	L-Serine	105.043	Organic compounds	Organic acids and derivatives	Carboxylic acids and derivatives	Amino acids, peptides, and analogues	56-45-1	0.00360999
M0x20MCx1858	12763	Compound	mg/100g	203.523	(Z,Z)-9,12-Octadecadienoic acid	280.24	Organic compounds	Lipids and lipid-like molecules	Lineolic acids and derivatives		60-33-3	0.00437583
M0x20MCx1858	12861	Compound	mg/100g	784.941	Oleic acid	282.256					112-80-1	0.0168765
M0x20MCx1858	14943	Compound	mg/100g	0.00700246	Linalool	154.136					78-70-6	1.50556e-07
M0x20MCx1858	19148	Compound	mg/100g	0.7414	Phosphatidylcholine	759.578					6753-55-5	1.59404e-05
M0x20MCx1858	3762	Compound	mg/100g	1.27404	alpha-Catechin	290.079					490-46-0	2.73924e-05
M0x20MCx1858	17707	Compound	mg/100g	1.65705	Epigallocatechin	306.074	Organic compounds	Phenylpropanoids and polyketides	Flavonoids	Flavans	970-74-1	3.56272e-05
M0x20MCx1858	24	Nutrient	mg/100g	13.8223	20:1							0.000279357
M0x20MCx1858	565	Compound	α-TE	0.246057	alpha-Tocopherol	430.381	Organic compounds	Lipids and lipid-like molecules	Prenol lipids	Quinone and hydroquinone lipids	59-02-9
M0x20MCx1858	8417	Compound	mg/100g	0.0998634	Thiamine hydrochloride	336.058					67-03-8	2.1471e-06
M0x20MCx1858	1014	Compound	NE	1.10763	Nicotinic acid	123.032	Organic compounds	Organoheterocyclic compounds	Pyridines and derivatives	Pyridinecarboxylic acids and derivatives	59-67-6
M0x20MCx1858	14513	Compound	mg/100g	2.23927	Biotin	244.088					58-85-5	4.81452e-05
M0x20MCx1858	3636	Compound	mg/100g	0.000317431	Iodine	253.809					7553-56-2	6.82489e-09
M0x20MCx1858	13447	Compound	mg/100g	0.0240388	Nickel	57.9353	Inorganic compounds	Homogeneous metal compounds	Homogeneous transition metal compounds		7440-02-0	5.16844e-07
M0x20MCx1858	12531	Compound	mg/100g	238.841	D-Fructose	540.19	Organic compounds	Organooxygen compounds	Carbohydrates and carbohydrate conjugates	Glycosyl compounds	53188-23-1	0.00513517
M0x20MCx1858	12533	Compound	mg/100g	256.481	D-Glucose	540.19	Organic compounds	Organooxygen compounds	Carbohydrates and carbohydrate conjugates	Monosaccharides	50-99-7	0.00551445
M0x20MCx1858	21631	Compound	mg/100g	516.619	C18:1, n-9	282.256						0.0111075
M0x20MCx1858	12686	Compound	mg/100g	80.6219	L-Methionine	149.051	Organic compounds	Organic acids and derivatives	Carboxylic acids and derivatives	Amino acids, peptides, and analogues	63-68-3	0.0017334
M0x20MCx1858	12566	Compound	mg/100g	56.4903	L-Cystine	240.024	Organic compounds	Organic acids and derivatives	Carboxylic acids and derivatives	Amino acids, peptides, and analogues	56-89-3	0.00121456
M0x20MCx1858	2250	Compound	mg/100g	47.5434	L-Tryptophan	204.09	Organic compounds	Organoheterocyclic compounds	Indoles and derivatives	Indolyl carboxylic acids and derivatives	73-22-3	0.0010222
M0x20MCx1858	12570	Compound	mg/100g	339.496	L-Aspartic acid	133.038	Organic compounds	Organic acids and derivatives	Carboxylic acids and derivatives	Amino acids, peptides, and analogues	56-84-8	0.0072993
M0x20MCx1858	12030	Compound	mg/100g	1.99766	Decanoic acid	172.146	Organic compounds	Lipids and lipid-like molecules	Fatty Acyls	Fatty acids and conjugates	334-48-5	4.29504e-05
M0x20MCx1858	12360	Compound	mg/100g	0.00459606	Phytomenadione	450.35	Organic compounds	Lipids and lipid-like molecules	Prenol lipids	Quinone and hydroquinone lipids	12001-79-5	9.88171e-08
M0x20MCx1858	12706	Compound	mg/100g	16.6667	D-Galactose	180.063	Organic compounds	Organooxygen compounds	Carbohydrates and carbohydrate conjugates	Monosaccharides	59-23-4	0.00035834
M0x20MCx1858	4486	Compound	mg/100g	0.00203737	Fluoride	18.9984					16984-48-8	4.38042e-08
M0x20MCx1858	9021	Compound	mg/100g	6.91568	Betaine	117.079	Organic compounds	Organic acids and derivatives	Carboxylic acids and derivatives	Amino acids, peptides, and analogues	107-43-7	0.00014869
M0x20MCx1858	148	Compound	mg/100g	0.699972	Apigenin 7-O-(6''-malonyl-apiosyl-glucoside)	650.148						1.50497e-05
M0x20MCx1858	2801	Compound	mg/100g	1.06318	Apiin	564.148					26544-34-3	2.28589e-05
M0x20MCx1858	144	Compound	mg/100g	4.12217	Luteolin 7-O-(2-apiosyl-6-malonyl)-glucoside	666.143						8.86283e-05
M0x20MCx1858	1541	Compound	mg/100g	5.6851	Luteolin 7-(2''-apiosylglucoside)	580.143					506410-53-3	0.000122232
M0x20MCx1858	14283	Compound	mg/100g	0.722951	Luteolin 7-glucoside	448.101					5373-11-5	1.55437e-05
M0x20MCx1858	139	Compound	mg/100g	0.878729	Luteolin 7-malonylglucoside	534.101					98767-38-5	1.8893e-05
M0x20MCx1858	150	Compound	mg/100g	2.43641	Chrysoeriol 7-O-(6''-malonyl-apiosyl-glucoside)	680.159						5.23838e-05
M0x20MCx1858	16522	Compound	mg/100g	4.22994	Chrysoeriol 7-[apiofuranosyl-(1->2)-glucoside]	594.158	Organic compounds	Phenylpropanoids and polyketides	Flavonoids	Flavonoid glycosides	33579-63-4	9.09454e-05
M0x20MCx1858	1324	Compound	mg/100g	0.00178133	3-Methylbutanoic acid	102.068	Organic compounds	Lipids and lipid-like molecules	Fatty Acyls	Fatty acids and conjugates	503-74-2	3.82992e-08
M0x20MCx1858	1462	Compound	mg/100g	4.00799	cis-beta-Ocimene	136.125					3338-55-4	8.61733e-05
M0x20MCx1858	2542	Compound	mg/100g	0.00747553	Bergapten	216.042	Organic compounds	Phenylpropanoids and polyketides	Coumarins and derivatives	Furanocoumarins	484-20-8	1.60727e-07
M0x20MCx1858	2793	Compound	mg/100g	0.00178133	Anethole	148.089					4180-23-8	3.82992e-08
M0x20MCx1858	3576	Compound	mg/100g	0.283381	Boron	14.0328	Inorganic compounds	Homogeneous metal compounds	Homogeneous metalloid compounds		7440-42-8	6.09281e-06
M0x20MCx1858	3764	Compound	mg/100g	0.000803624	Arsenic	77.9451	Inorganic compounds	Homogeneous metal compounds	Homogeneous metalloid compounds		7440-38-2	1.72782e-08
M0x20MCx1858	3767	Compound	mg/100g	0.00401649	Cadmium	113.903	Inorganic compounds	Homogeneous metal compounds	Homogeneous transition metal compounds		7440-43-9	8.63562e-08
M0x20MCx1858	3778	Compound	mg/100g	0.0181286	Lead	207.977	Inorganic compounds	Homogeneous metal compounds	Homogeneous post-transition metal compounds		7439-92-1	3.89773e-07
M0x20MCx1858	3781	Compound	mg/100g	0.000603348	Mercury	201.971	Inorganic compounds	Homogeneous metal compounds	Homogeneous transition metal compounds		7439-97-6	1.29722e-08
M0x20MCx1858	3784	Compound	mg/100g	0.194421	Rubidium	84.9118	Inorganic compounds	Homogeneous metal compounds	Homogeneous alkali metal compounds		7440-17-7	4.18014e-06
M0x20MCx1858	3840	Compound	mg/100g	0.26809	beta-Eudesmol	222.198					473-15-4	5.76403e-06
M0x20MCx1858	3845	Compound	mg/100g	0.00534398	cis-Ligustilide	192.115					81944-09-4	1.14898e-07
M0x20MCx1858	3896	Compound	mg/100g	0.563345	3-N-Butyl-4,5-dihydrophthalide	192.115					62006-39-7	1.21121e-05
M0x20MCx1858	3906	Compound	mg/100g	0.26809	alpha-Eudesmol	222.198					473-16-5	5.76403e-06
M0x20MCx1858	3926	Compound	mg/100g	4.45332	D-Selinene	204.188					28624-23-9	9.57481e-05
M0x20MCx1858	3952	Compound	mg/100g	0.0570025	Isobutylidene	174.112						1.22558e-06
M0x20MCx1858	3956	Compound	mg/100g	4.92537	Ketoalcohol	50.0004						0.000105897
M0x20MCx1858	3966	Compound	mg/100g	0.436425	N-Pentyl benzene	148.125					538-68-1	9.38331e-06
M0x20MCx1858	3988	Compound	mg/100g	14.5356	Sedanonic anhydride	192.115						0.000312522
M0x20MCx1858	4000	Compound	mg/100g	0.00178133	trans-Carvyl acetate	194.131						3.82992e-08
M0x20MCx1858	8727	Compound	mg/100g	1.45445	3-(2-Methylpropylidene)-3alpha,4-dihydro-1(3H)-isobenzofuranone	190.099					66983-88-8	3.12713e-05
M0x20MCx1858	9287	Compound	mg/100g	26.7199	cis-Dihydrocarvone	152.12					3792-53-8	0.000574489
M0x20MCx1858	10231	Compound	mg/100g	1.8027	Santalol (alpha and beta)	440.365					11031-45-1	3.87588e-05
M0x20MCx1858	11865	Compound	mg/100g	1.63882	3-Butyl-1(3H)-isobenzofuranone	190.099					3413-15-8	3.52353e-05
M0x20MCx1858	12086	Compound	mg/100g	0.00534398	Propanal	58.0419	Organic compounds	Organooxygen compounds	Carbonyl compounds	Aldehydes	123-38-6	1.14898e-07
M0x20MCx1858	12465	Compound	mg/100g	32.9356	alpha-Linolenic acid	278.225	Organic compounds	Lipids and lipid-like molecules	Lineolic acids and derivatives		463-40-1	0.000708129
M0x20MCx1858	12477	Compound	mg/100g	0.00498729	Xanthotoxin	216.042	Organic compounds	Phenylpropanoids and polyketides	Coumarins and derivatives	Furanocoumarins	298-81-7	1.07229e-07
M0x20MCx1858	12608	Compound	mg/100g	0.000972095	Psoralen	186.032	Organic compounds	Phenylpropanoids and polyketides	Coumarins and derivatives	Furanocoumarins	66-97-7	2.09004e-08
M0x20MCx1858	12616	Compound	mg/100g	0.00178133	Ligustilide	190.099					4431-01-0	3.82992e-08
M0x20MCx1858	12860	Compound	mg/100g	0.293919	Neocnidilide	194.131					4567-33-3	6.31937e-06
M0x20MCx1858	13604	Compound	mg/100g	172.937	beta-Selinene	204.188	Organic compounds	Lipids and lipid-like molecules	Prenol lipids	Sesquiterpenoids	17066-67-0	0.00371822
M0x20MCx1858	14419	Compound	mg/100g	0.00178133	alpha-Terpineol	154.136					98-55-5	3.82992e-08
M0x20MCx1858	14580	Compound	mg/100g	0.780221	beta-Elemene	204.188					515-13-9	1.67751e-05
M0x20MCx1858	14604	Compound	mg/100g	1.24782	p-Menth-1-en-4-ol	154.136					562-74-3	2.68286e-05
M0x20MCx1858	14617	Compound	mg/100g	0.0427518	Carvone	150.104					22327-39-5	9.19182e-07
M0x20MCx1858	14913	Compound	mg/100g	0.00178133	Perillaldehyde	150.104					2111-75-3	3.82992e-08
M0x20MCx1858	14917	Compound	mg/100g	0.0837224	Dihydrocarvone	152.12					7764-50-3	1.80006e-06
M0x20MCx1858	15364	Compound	mg/100g	2.46357	alpha-Humulene	204.188					6753-98-6	5.29678e-05
M0x20MCx1858	15468	Compound	mg/100g	0.237807	beta-Pinene	136.125					127-91-3	5.11295e-06
M0x20MCx1858	15740	Compound	mg/100g	1.04208	beta-Caryophyllene	204.188					87-44-5	2.24051e-05
M0x20MCx1858	15972	Compound	mg/100g	0.162101	gamma-Terpineol	154.136	Organic compounds	Lipids and lipid-like molecules	Prenol lipids	Monoterpenoids	586-81-2	3.48523e-06
M0x20MCx1858	17365	Compound	mg/100g	0.85949	1-Isopropyl-4-methylbenzene	134.11	Organic compounds	Lipids and lipid-like molecules	Prenol lipids	Monoterpenoids	99-87-6	1.84794e-05
M0x20MCx1858	17407	Compound	mg/100g	0.436425	7-Methyl-3-methylene-1,6-octadiene	136.125	Organic compounds	Lipids and lipid-like molecules	Prenol lipids	Monoterpenoids	123-35-3	9.38331e-06
M0x20MCx1858	2798	Compound	mg/100g	0.38197	Apigenin	270.053	Organic compounds	Phenylpropanoids and polyketides	Flavonoids	Flavones	520-36-5	8.2125e-06
M0x20MCx1858	13258	Compound	mg/100g	2.11008	Luteolin	286.048	Organic compounds	Phenylpropanoids and polyketides	Flavonoids	Flavones	491-70-3	4.53676e-05
M0x20MCx1858	13831	Compound	mg/100g	0.0335879	Retinol	286.23	Organic compounds	Lipids and lipid-like molecules	Prenol lipids	Retinoids	68-26-8	7.22153e-07
M0x20MCx1858	2251	Compound	mg/100g	16.1765	(±)-Tryptophan	204.09	Organic compounds	Organoheterocyclic compounds	Indoles and derivatives	Indolyl carboxylic acids and derivatives	54-12-6	0.0003478
M0x20MCx1858	2520	Compound	mg/100g	50.3802	(R)-Oxypeucedanin	286.084					3173-02-2	0.00108319
M0x20MCx1858	10326	Compound	mg/100g	145.233	Starch, pregelatinized	692.274					977050-93-3	0.00312258
M0x20MCx1858	12126	Compound	mg/100g	125.464	(±)-erythro-Isoleucine	131.095	Organic compounds	Organic acids and derivatives	Carboxylic acids and derivatives	Amino acids, peptides, and analogues	443-79-8	0.00269753
M0x20MCx1858	12890	Compound	mg/100g	213.134	epsilon-Polylysine	146.106					25104-18-1	0.00458247
M0x20MCx1858	24096	Compound	mg/100g	249.369	D-Aspartic acid	133.038					1783-96-6	0.00536153
M0x20MCx1858	16357	Compound	mg/100g	384.48	(E)-2-Phenyl-2-butenal	146.073	Organic compounds	Benzenoids	Benzene and substituted derivatives	Phenylacetaldehydes	4411-89-6	0.00826647
M0x20MCx1858	11907	Compound	mg/100g	0.666979	Quercetin	302.043	Organic compounds	Phenylpropanoids and polyketides	Flavonoids	Flavones	117-39-5	1.43403e-05
M0x20MCx1858	633	Compound	mg/100g	0.0353268	Kaempferol	286.048	Organic compounds	Phenylpropanoids and polyketides	Flavonoids	Flavones	520-18-3	7.5954e-07
M0x20MCx1858	12664	Compound	mg/100g	0.0113165	Isopimpinellin	246.053	Organic compounds	Phenylpropanoids and polyketides	Coumarins and derivatives	Furanocoumarins	482-27-9	2.4331e-07
M0x20MCx1858	12727	Compound	mg/100g	0.342933	Myricetin	318.038	Organic compounds	Phenylpropanoids and polyketides	Flavonoids	Flavones	529-44-2	7.3732e-06
M0x20MCx1858	13	Nutrient	mg/100g	379.489	18:1 c							0.00766973
M0x20MCx1858	25	Nutrient	mg/100g	7.0997	20:2 n-6 c,c							0.00014349
M0x20MCx1858	31	Nutrient	mg/100g	3.31599	22:0							6.70183e-05
M0x20MCx1858	37	Nutrient	mg/100g	1.03747	24:1 c							2.09679e-05
M0x20MCx1858	662	Compound	mg/100g	0.466415	Gallic acid	170.022	Organic compounds	Benzenoids	Benzene and substituted derivatives	Benzoic acids and derivatives	149-91-7	1.00281e-05
M0x20MCx1858	12203	Compound	mg/100g	0.00326351	2,3-Dihydroxybenzoic acid	154.027	Organic compounds	Benzenoids	Benzene and substituted derivatives	Benzoic acids and derivatives	303-38-8	7.01668e-08
M0x20MCx1858	2558	Compound	mg/100g	0.169926	Caffeic acid	180.042	Organic compounds	Phenylpropanoids and polyketides	Cinnamic acids and derivatives	Hydroxycinnamic acids and derivatives	331-39-5	3.65349e-06
M0x20MCx1858	846	Compound	mg/100g	0.1296	Vanillic acid	168.042	Organic compounds	Benzenoids	Benzene and substituted derivatives	Benzoic acids and derivatives	121-34-6	2.78645e-06
M0x20MCx1858	2594	Compound	mg/100g	0.02085	trans-p-Coumaric acid	164.047					501-98-4	4.48283e-07
M0x20MCx1858	10559	Compound	mg/100g	1.04147	trans-Sinapic acid	224.068	Organic compounds	Phenylpropanoids and polyketides	Cinnamic acids and derivatives	Hydroxycinnamic acids and derivatives	530-59-6	2.23919e-05
M0x20MCx1858	2536	Compound	mg/100g	1.01321	Quercetin 3-rutinoside	610.153	Organic compounds	Phenylpropanoids and polyketides	Flavonoids	Flavonoid glycosides	153-18-4	2.17845e-05
M0x20MCx1858	604	Compound	mg/100g	0.125053	Isorhamnetin	316.058	Organic compounds	Phenylpropanoids and polyketides	Flavonoids	Flavones	480-19-3	2.68869e-06
M0x20MCx1858	4182	Compound	mg/100g	6.89189e-05	Lithium	7.016	Inorganic compounds	Homogeneous metal compounds	Homogeneous alkali metal compounds		7439-93-2	1.48178e-09
M0x20MCx1858	3793	Compound	mg/100g	9.32432e-05	Vanadium	50.944	Inorganic compounds	Homogeneous metal compounds	Homogeneous transition metal compounds		22541-77-1	2.00477e-09
M0x20MCx1858	30192	Compound	mg/100g	8.91892e-05	Gallium	68.9256					7440-55-3	1.9176e-09
M0x20MCx1858	3631	Compound	mg/100g	8.10811e-06	Germanium	73.9212	Inorganic compounds	Homogeneous metal compounds	Homogeneous metalloid compounds		7440-56-4	1.74328e-10
M0x20MCx1858	3787	Compound	mg/100g	0.00551351	Strontium	87.9056	Inorganic compounds	Homogeneous metal compounds	Homogeneous alkaline earth metal compounds		7440-24-6	1.18543e-07
M0x20MCx1858	30198	Compound	mg/100g	3.64865e-06	Yttrium	88.9058					7440-65-5	7.84474e-11
M0x20MCx1858	4190	Compound	mg/100g	0.000227027	Zirconium	89.9047	Inorganic compounds	Homogeneous metal compounds	Homogeneous transition metal compounds		7440-67-7	4.88117e-09
M0x20MCx1858	30200	Compound	mg/100g	1.01351e-05	Niobium	92.9064					7440-03-1	2.17909e-10
M0x20MCx1858	3654	Compound	mg/100g	0.0043688	Molybdenum	97.9054	Inorganic compounds	Homogeneous metal compounds	Homogeneous transition metal compounds		7439-98-7	9.39309e-08
M0x20MCx1858	30202	Compound	mg/100g	5.67568e-06	Ruthenium	101.904					7440-18-8	1.22029e-10
M0x20MCx1858	30203	Compound	mg/100g	8.10811e-05	Palladium	105.903					7440-05-3	1.74328e-09
M0x20MCx1858	3763	Compound	mg/100g	8.10811e-06	Antimony	120.904	Inorganic compounds	Homogeneous metal compounds	Homogeneous metalloid compounds		7440-36-0	1.74328e-10
M0x20MCx1858	3769	Compound	mg/100g	4.86486e-06	Cesium	132.905					7440-46-2	1.04597e-10
M0x20MCx1858	3765	Compound	mg/100g	0.00409459	Barium	137.905	Inorganic compounds	Homogeneous metal compounds	Homogeneous alkaline earth metal compounds		7440-39-3	8.80354e-08
M0x20MCx1858	3777	Compound	mg/100g	8.10811e-06	Lanthanum	138.906					7439-91-0	1.74328e-10
M0x20MCx1858	4262	Compound	mg/100g	8.10811e-06	Cerium	139.905					7440-45-1	1.74328e-10
M0x20MCx1858	3775	Compound	mg/100g	8.91892e-06	Hafnium	179.947					7440-58-6	1.9176e-10
M0x20MCx1858	3788	Compound	mg/100g	2.43243e-05	Tantalum	180.948	Inorganic compounds	Homogeneous metal compounds	Homogeneous transition metal compounds		7440-25-7	5.22983e-10
M0x20MCx1858	3791	Compound	mg/100g	0.000271622	Tungsten	183.951	Inorganic compounds	Homogeneous metal compounds	Homogeneous transition metal compounds		7440-33-7	5.83997e-09
M0x20MCx1858	30229	Compound	mg/100g	5.27027e-05	Osmium	191.961					7440-04-2	1.13313e-09
M0x20MCx1858	30231	Compound	mg/100g	1.62162e-05	Platinum	194.965					7440-06-4	3.48655e-10
M0x20MCx1858	30232	Compound	mg/100g	7.2973e-05	Thallium	204.974					7440-28-0	1.56895e-09
M0x20MCx1858	3728	Compound	mg/100g	8.10811e-06	Uranium	238.051					7440-61-1	1.74328e-10
M0x20MCx1858	11831	Compound	mg/100g	0.00162162	Genistein	270.053	Organic compounds	Phenylpropanoids and polyketides	Isoflavonoids	Isoflav-2-enes	446-72-0	3.48655e-08
M0x20MCx1858	5583	Compound	mg/100g	0.00162162	Isoflavones	222.068					574-12-9	3.48655e-08
M0x20MCx1858	3307	Compound	mg/100g	1.29347	Nonanoic acid	158.131	Organic compounds	Lipids and lipid-like molecules	Fatty Acyls	Fatty acids and conjugates	112-05-0	2.78101e-05
M0x20MCx1858	558	Compound	mg/100g	60.8108	Alliin	177.046					556-27-4	0.00130746
M0x20MCx1858	806	Compound	mg/100g	0.000810811	2-Methylbenzaldehyde	120.058	Organic compounds	Benzenoids	Benzene and substituted derivatives	Toluenes	529-20-4	1.74328e-08
M0x20MCx1858	1351	Compound	mg/100g	2.43243	Gitonin	1050.52					39937-47-8	5.22983e-05
M0x20MCx1858	1353	Compound	mg/100g	3.24324	Uttronin A	1034.53					39941-51-0	6.9731e-05
M0x20MCx1858	2593	Compound	mg/100g	0.78674	p-Coumaric acid	164.047	Organic compounds	Phenylpropanoids and polyketides	Cinnamic acids and derivatives	Hydroxycinnamic acids and derivatives	7400-08-0	1.69152e-05
M0x20MCx1858	3492	Compound	mg/100g	0.0125676	Dimethyl disulfide	93.9911	Organic compounds	Organosulfur compounds	Organic disulfides	Dialkyldisulfides	624-92-0	2.70208e-07
M0x20MCx1858	3531	Compound	mg/100g	0.0194595	1,2-Dimercaptocyclopentane	134.022						4.18386e-07
M0x20MCx1858	3532	Compound	mg/100g	0.00713514	1,2-Epithiopropane	74.019						1.53408e-07
M0x20MCx1858	3537	Compound	mg/100g	0.00486486	2,5-Dimethyltetrahydrothiophene	116.066						1.04597e-07
M0x20MCx1858	3548	Compound	mg/100g	0.00713514	3-Methyl-2-cyclopentene-1-thione	112.035						1.53408e-07
M0x20MCx1858	3572	Compound	mg/100g	0.0810811	Aniline	93.0578	Organic compounds	Benzenoids	Benzene and substituted derivatives	Anilines	62-53-3	1.74328e-06
M0x20MCx1858	3664	Compound	mg/100g	0.0243649	Propene	42.047					115-07-1	5.23854e-07
M0x20MCx1858	3678	Compound	mg/100g	0.810811	Protoeruboside B	1260.6						1.74328e-05
M0x20MCx1858	3686	Compound	mg/100g	0.0162162	S-Allylmercaptocysteine	193.023						3.48655e-07
M0x20MCx1858	8047	Compound	mg/100g	0.0124865	1,3-Dithiane	120.007	Organic compounds	Organoheterocyclic compounds	Dithianes		505-23-7	2.68464e-07
M0x20MCx1858	8073	Compound	mg/100g	0.00186486	1-Hexanol	102.104	Organic compounds	Lipids and lipid-like molecules	Fatty Acyls	Fatty alcohols	111-27-3	4.00953e-08
M0x20MCx1858	8313	Compound	mg/100g	0.490946	Allyl alcohol	58.0419	Organic compounds	Organooxygen compounds	Alcohols and polyols	Primary alcohols	107-18-6	1.05555e-05
M0x20MCx1858	8543	Compound	mg/100g	0.00608108	4-Methyl-5-vinylthiazole	125.03					1759-28-0	1.30746e-07
M0x20MCx1858	8558	Compound	mg/100g	0.0027973	Methyl propyl disulfide	122.022					2179-60-4	6.0143e-08
M0x20MCx1858	9283	Compound	mg/100g	0.174932	(+/-)-cis- and trans-3,5-Diethyl-1,2,4-trithiolane	180.01					54644-28-9	3.76112e-06
M0x20MCx1858	9642	Compound	mg/100g	0.101919	Isobutyl isothiocyanate	115.046					591-82-2	2.1913e-06
M0x20MCx1858	11639	Compound	mg/100g	2.17297	Ajoene	234.021					92285-01-3	4.67198e-05
M0x20MCx1858	12113	Compound	mg/100g	1.02162	2-Propenyl propyl disulfide	148.038	Organic compounds	Organosulfur compounds	Organic disulfides	Dialkyldisulfides	2179-59-1	2.19653e-05
M0x20MCx1858	12193	Compound	mg/100g	118.784	Allicin	162.017	Organic compounds	Organosulfur compounds	Thiodisulfinates		539-86-6	0.0025539
M0x20MCx1858	12461	Compound	mg/100g	0.0802703	Dimethyl trisulfide	125.963					3658-80-8	1.72584e-06
M0x20MCx1858	12678	Compound	mg/100g	0.0810811	S-Allylcysteine	161.051					21593-77-1	1.74328e-06
M0x20MCx1858	12804	Compound	mg/100g	2.76833	Ferulic acid	194.058					1135-24-6	5.95201e-05
M0x20MCx1858	13483	Compound	mg/100g	0.125676	2-Vinyl-4H-1,3-dithiine	144.007	Organic compounds	Organoheterocyclic compounds	Dithiins		80028-57-5	2.70208e-06
M0x20MCx1858	19357	Compound	mg/100g	0.243243	Sativoside B1	1422.65					126594-42-1	5.22983e-06
M0x20MCx1858	19489	Compound	mg/100g	2.43243	Sativoside R2	1196.58					126643-24-1	5.22983e-05
M0x20MCx1858	19490	Compound	mg/100g	4.05405	Sativoside R1	1376.65					126594-43-2	8.71638e-05
M0x20MCx1858	21330	Compound	mg/100g	0.445946	Methyl 2-propenyl disulfide	120.007	Organic compounds	Organosulfur compounds	Organic disulfides	Dialkyldisulfides	2179-58-0	9.58802e-06
M0x20MCx1858	21334	Compound	mg/100g	0.0072973	(E)-Methyl 1-propenyl disulfide	120.007					23838-19-9	1.56895e-07
M0x20MCx1858	29	Nutrient	mg/100g	9.04131	20:4 undifferentiated							0.000182731
M0x20MCx1858	3337	Compound	mg/100g	1.26341	Octanoic acid	144.115	Organic compounds	Lipids and lipid-like molecules	Fatty Acyls	Fatty acids and conjugates	124-07-2	2.71638e-05
M0x20MCx1858	136	Compound	mg/100g	1.31243	Apigenin 6-C-arabinoside 8-C-glucoside	564.148						2.82178e-05
M0x20MCx1858	137	Compound	mg/100g	2.00827	Apigenin 6-C-galactoside 8-C-arabinoside	564.148						4.31786e-05
M0x20MCx1858	514	Compound	mg/100g	0.0190416	Syringic acid	198.053	Organic compounds	Benzenoids	Benzene and substituted derivatives	Benzoic acids and derivatives	530-57-4	4.09401e-07
M0x20MCx1858	263	Compound	mg/100g	0.0724644	5-5'-Dehydrodiferulic acid	386.1						1.55801e-06
M0x20MCx1858	273	Compound	mg/100g	0.229471	5-8'-Benzofuran dehydrodiferulic acid	386.1						4.93371e-06
M0x20MCx1858	264	Compound	mg/100g	0.0966192	5-8'-Dehydrodiferulic acid	386.1						2.07735e-06
M0x20MCx1858	271	Compound	mg/100g	0.32609	8-4'-Dehydrodiferulic acid	386.1						7.01106e-06
M0x20MCx1858	12581	Compound	mg/100g	0.00975215	Lariciresinol	360.157					27003-73-2	2.09675e-07
M0x20MCx1858	14420	Compound	mg/100g	0.000104115	(-)-Matairesinol	370.236					580-72-3	2.23852e-09
M0x20MCx1858	1447	Compound	mg/100g	0.00208231	Medioresinol	388.152					40957-99-1	4.47705e-08
M0x20MCx1858	2760	Compound	mg/100g	0.00161379	(+)-Pinoresinol	358.142					487-36-5	3.46971e-08
M0x20MCx1858	12663	Compound	mg/100g	0.00229054	Secoisolariciresinol	362.173						4.92475e-08
M0x20MCx1858	14723	Compound	mg/100g	0.0258206	(+)-Syringaresinol	418.163					21453-69-0	5.55154e-07
M0x20MCx1858	3030	Compound	mg/100g	0.681838	5-Heneicosyl-1,3-benzenediol	404.365					70110-59-7	1.46598e-05
M0x20MCx1858	17922	Compound	mg/100g	0.1255	5-Heptadecyl-1,3-benzenediol	348.303					41442-57-3	2.69829e-06
M0x20MCx1858	2936	Compound	mg/100g	0.511946	5-Nonadecyl-1,3-benzenediol	376.334	Organic compounds	Benzenoids	Benzene and substituted derivatives	Phenols and derivatives	35176-46-6	1.1007e-05
M0x20MCx1858	355	Compound	mg/100g	0.119128	5-Pentacosenylresorcinol	458.412						2.5613e-06
M0x20MCx1858	17860	Compound	mg/100g	0.0411229	5-Pentacosyl-1,3-benzenediol	460.428					70110-61-1	8.84158e-07
M0x20MCx1858	2999	Compound	mg/100g	0.0122261	Adipostatin A	320.272	Organic compounds	Benzenoids	Benzene and substituted derivatives	Phenols and derivatives	3158-56-3	2.62867e-07
M0x20MCx1858	356	Compound	mg/100g	0.238493	5-Tricosenylresorcinol	430.381						5.12768e-06
M0x20MCx1858	17914	Compound	mg/100g	0.212341	5-Tricosyl-1,3-benzenediol	432.397					70110-60-0	4.56541e-06
M0x20MCx1858	374	Compound	mg/100g	336.64	Phytic acid	659.861	Organic compounds	Organooxygen compounds	Alcohols and polyols	Cyclic alcohols and derivatives	83-86-3	0.00723789
M0x20MCx1858	661	Compound	mg/100g	22.9054	Raffinose	504.169	Organic compounds	Organooxygen compounds	Carbohydrates and carbohydrate conjugates	Glycosyl compounds	512-69-6	0.000492475
M0x20MCx1858	844	Compound	mg/100g	0.0208231	Gentisic acid	154.027	Organic compounds	Benzenoids	Benzene and substituted derivatives	Benzoic acids and derivatives	490-79-9	4.47705e-07
M0x20MCx1858	2700	Compound	mg/100g	0.0208231	Isoferulic acid	194.058	Organic compounds	Phenylpropanoids and polyketides	Cinnamic acids and derivatives	Hydroxycinnamic acids and derivatives	537-73-5	4.47705e-07
M0x20MCx1858	3843	Compound	mg/100g	3.64404	Carotene	536.438					7235-40-7	7.83483e-05
M0x20MCx1858	4039	Compound	mg/100g	0.00694103	Isochlorogenic acid	354.095						1.49235e-07
M0x20MCx1858	8900	Compound	mg/100g	277.641	Albumin	187.987	Organic compounds	Organohalogen compounds	Organofluorides		76-19-7	0.0059694
M0x20MCx1858	10510	Compound	mg/100g	0.0520577	4-Hydroxybenzoic acid	138.032	Organic compounds	Benzenoids	Benzene and substituted derivatives	Benzoic acids and derivatives	99-96-7	1.11926e-06
M0x20MCx1858	11261	Compound	mg/100g	0.0520577	o-Coumaric acid	164.047	Organic compounds	Phenylpropanoids and polyketides	Cinnamic acids and derivatives	Hydroxycinnamic acids and derivatives	583-17-5	1.11926e-06
M0x20MCx1858	12615	Compound	mg/100g	0.0832924	Ergosterol	396.339					57-87-4	1.79082e-06
M0x20MCx1858	12681	Compound	mg/100g	9.33916	L-Cysteine	121.02	Organic compounds	Organic acids and derivatives	Carboxylic acids and derivatives	Amino acids, peptides, and analogues	52-90-4	0.000200796
M0x20MCx1858	16256	Compound	mg/100g	10.7065	Chlorine	69.9377					7782-50-5	0.000230195
M0x20MCx1858	7	Nutrient	mg/100g	0.219309	14:1							4.43237e-06
M0x20MCx1858	9	Nutrient	mg/100g	8.58251	16:1 c							0.000173458
M0x20MCx1858	10	Nutrient	mg/100g	0.10258	16:1 t							2.07321e-06
M0x20MCx1858	12	Nutrient	mg/100g	1.36593	17:1							2.76064e-05
M0x20MCx1858	14	Nutrient	mg/100g	5.27326	18:1 t							0.000106576
M0x20MCx1858	16	Nutrient	mg/100g	1.70189	18:2 CLAs							3.43964e-05
M0x20MCx1858	18	Nutrient	mg/100g	1.57219	18:2 t not further defined							3.1775e-05
M0x20MCx1858	19	Nutrient	mg/100g	2.60846	18:2 t,t							5.27187e-05
M0x20MCx1858	22	Nutrient	mg/100g	0.482505	18:3i							9.75174e-06
M0x20MCx1858	23	Nutrient	mg/100g	5.48802	18:4							0.000110916
M0x20MCx1858	26	Nutrient	mg/100g	0.273546	20:3 n-3							5.52855e-06
M0x20MCx1858	27	Nutrient	mg/100g	0.649672	20:3 n-6							1.31303e-05
M0x20MCx1858	28	Nutrient	mg/100g	0.866333	20:3 undifferentiated							1.75092e-05
M0x20MCx1858	32	Nutrient	mg/100g	0.359029	22:1 c							7.25622e-06
M0x20MCx1858	33	Nutrient	mg/100g	0.30774	22:1 t							6.21962e-06
M0x20MCx1858	34	Nutrient	mg/100g	1.33354	22:1 undifferentiated							2.69517e-05
M0x20MCx1858	35	Nutrient	mg/100g	1.12838	22:4							2.28053e-05
M0x20MCx1858	36	Nutrient	mg/100g	1.94673	22:5 n-3							3.93447e-05
M0x20MCx1858	3772	Compound	mg/100g	11.2928	Gadoleic acid	310.287					29204-02-2	0.000242801
M0x20MCx1858	13272	Compound	mg/100g	1467.05	Cholesterol	386.355	Organic compounds	Lipids and lipid-like molecules	Steroids and steroid derivatives	Cholestane steroids	57-88-5	0.0315421
M0x20MCx1858	21596	Compound	mg/100g	7.61439e-05	Vitamin D	384.339					1406-16-2	1.63712e-09
M0x20MCx1858	13267	Compound	mg/100g	0.000114935	Cyanocobalamin	1354.57					68-19-9	2.47114e-09
M0x20MCx1858	21939	Compound	mg/100g	1.01419e-05	25-Hydroxycholecalciferol	400.334	Organic compounds	Lipids and lipid-like molecules	Prenol lipids	Triterpenoids	19356-17-3	2.18055e-10
M0x20MCx1858	12735	Compound	mg/100g	5.47951e-05	Vitamin D3	384.339					67-97-0	1.17812e-09
M0x20MCx1858	2953	Compound	mg/100g	44.058	Vaccenic acid	282.256	Organic compounds	Lipids and lipid-like molecules	Fatty Acyls	Fatty acids and conjugates	693-72-1	0.000947266
M0x20MCx1858	11875	Compound	mg/100g	13.0351	Arachidonic acid	304.24	Organic compounds	Lipids and lipid-like molecules	Fatty Acyls	Fatty acids and conjugates	506-32-1	0.000280259
M0x20MCx1858	3004	Compound	mg/100g	4.27382	Doconexent	328.24					6217-54-5	9.18888e-05
M0x20MCx1858	8052	Compound	mg/100g	3.24897	Heptanoic acid	130.099	Organic compounds	Lipids and lipid-like molecules	Fatty Acyls	Fatty acids and conjugates	111-14-8	6.98541e-05
M0x20MCx1858	1145	Compound	mg/100g	275.94	Lactose	342.116	Organic compounds	Organooxygen compounds	Carbohydrates and carbohydrate conjugates	Glycosyl compounds	63-42-3	0.00593282
M0x20MCx1858	3103	Compound	mg/100g	1.60843	Eicosapentaenoic acid	302.225	Organic compounds	Lipids and lipid-like molecules	Fatty Acyls	Fatty acids and conjugates	10417-94-4	3.4582e-05
M0x20MCx1858	21596	Compound	IU	3.20942	Vitamin D	384.339					1406-16-2
M0x20MCx1858	13514	Compound	mg/100g	11.5906	4-Hydroxyproline	131.058	Organic compounds	Organic acids and derivatives	Carboxylic acids and derivatives	Amino acids, peptides, and analogues	51-35-4	0.000249202
M0x20MCx1858	10035	Compound	mg/100g	0.629087	Pentadecanoic acid	242.225	Organic compounds	Lipids and lipid-like molecules	Fatty Acyls	Fatty acids and conjugates	1002-84-2	1.35256e-05
M0x20MCx1858	2944	Compound	mg/100g	0.321519	Gamolenic acid	278.225	Organic compounds	Lipids and lipid-like molecules	Lineolic acids and derivatives		506-26-3	6.91279e-06
M0x20MCx1858	29955	Compound	mg/100g	0.000401927	Menatetrenone	444.303					863-61-6	8.64158e-09
M0x20MCx1858	1193	Compound	mg/100g	49.783	Maltose	342.116	Organic compounds	Organooxygen compounds	Carbohydrates and carbohydrate conjugates	Glycosyl compounds	69-79-4	0.00107035
M0x20MCx1858	13408	Compound	mg/100g	2.0516e-05	2',3'-Dihydro-phytomenadione	452.365					64236-23-3	4.41102e-10
M0x20MCx1858	13719	Compound	mg/100g	0.0112282	alpha-Carotene	536.438	Organic compounds	Lipids and lipid-like molecules	Prenol lipids	Tetraterpenoids	7488-99-5	2.41411e-07
M0x20MCx1858	12022	Compound	mg/100g	0.00469103	beta-Cryptoxanthin	552.433					472-70-8	1.00859e-07
M0x20MCx1858	14537	Compound	mg/100g	0.186388	Lycopene	536.438					502-65-8	4.00741e-06
M0x20MCx1858	21950	Compound	mg/100g	6.42163e-05	24,25-Dihydroxyvitamin D3	416.329					40013-87-4	1.38068e-09
M0x20MCx1858	23049	Compound	mg/100g	0.000179946	Cobalamin	1328.56					13408-78-1	3.8689e-09
M0x20MCx1858	21989	Compound	mg/100g	5.85519	7Z,10Z,13Z,16Z,19Z-Docosapentaenoic acid	330.256					24880-45-3	0.000125889
M0x20MCx1858	21947	Compound	mg/100g	275.94	beta-Lactose	342.116	Organic compounds	Organooxygen compounds	Carbohydrates and carbohydrate conjugates	Glycosyl compounds	5965-66-2	0.00593282
M0x20MCx1858	4677	Compound	mg/100g	5.12899	Heptadecanoic acid	270.256	Organic compounds	Lipids and lipid-like molecules	Fatty Acyls	Fatty acids and conjugates	506-12-7	0.000110275
M0x20MCx1858	4288	Compound	mg/100g	1.54545	Erucic acid	338.318	Organic compounds	Lipids and lipid-like molecules	Fatty Acyls	Fatty acids and conjugates	112-86-7	3.32279e-05
M0x20MCx1858	2943	Compound	mg/100g	0.25	Stearidonic acid	276.209	Organic compounds	Lipids and lipid-like molecules	Lineolic acids and derivatives		20290-75-9	5.3751e-06
M0x13MCx2217	1	Nutrient	mg/100g	4438.79	Fat							0.0614816
M0x13MCx2217	2	Nutrient	mg/100g	10500.7	Proteins							0.145445
M0x13MCx2217	3	Nutrient	mg/100g	47537.1	Carbohydrate							0.658436
M0x13MCx2217	4	Nutrient	mg/100g	1648.95	Fatty acids							0.0228395
M0x13MCx2217	5	Nutrient	mg/100g	6907.83	Fiber (dietary)							0.0956803
M0x13MCx2217	11	Nutrient	mg/100g	46.9344	16:1 undifferentiated							0.000650088
M0x13MCx2217	15	Nutrient	mg/100g	388.645	18:1 undifferentiated							0.00538312
M0x13MCx2217	20	Nutrient	mg/100g	471.494	18:2 undifferentiated							0.00653066
M0x13MCx2217	21	Nutrient	mg/100g	29.1728	18:3 undifferentiated							0.000404072
M0x13MCx2217	29	Nutrient	mg/100g	6.31464	20:4 undifferentiated							8.7464e-05
M0x13MCx2217	38	Nutrient	kcal/100g	551.95	Energy
M0x13MCx2217	3716	Compound	mg/100g	2321.63	Sugars	342.116					57-50-1	0.0315276
M0x13MCx2217	3514	Compound	mg/100g	203.801	Calcium	39.9626	Inorganic compounds	Homogeneous metal compounds	Homogeneous alkaline earth metal compounds		7440-70-2	0.0027676
M0x13MCx2217	16258	Compound	mg/100g	9.03085	Iron	55.9349	Inorganic compounds	Homogeneous metal compounds	Homogeneous transition metal compounds		15438-31-0	0.000122639
M0x13MCx2217	3521	Compound	mg/100g	292.477	Phosphorus	33.9972					7723-14-0	0.00397183
M0x13MCx2217	3522	Compound	mg/100g	519.395	Potassium	38.9637	Inorganic compounds	Homogeneous metal compounds	Homogeneous alkali metal compounds		7440-09-7	0.00705337
M0x13MCx2217	3524	Compound	mg/100g	89.9816	Sodium	22.9898	Inorganic compounds	Homogeneous metal compounds	Homogeneous alkali metal compounds		7440-23-5	0.00122195
M0x13MCx2217	3730	Compound	mg/100g	1.80063	Zinc	63.9291	Inorganic compounds	Homogeneous metal compounds	Homogeneous transition metal compounds		7440-66-6	2.44525e-05
M0x13MCx2217	3583	Compound	mg/100g	0.361122	Copper	62.9296	Inorganic compounds	Homogeneous metal compounds	Homogeneous transition metal compounds		7440-50-8	4.90403e-06
M0x13MCx2217	3637	Compound	mg/100g	2.67423	Manganese	54.938	Inorganic compounds	Homogeneous metal compounds	Homogeneous transition metal compounds		7439-96-5	3.63159e-05
M0x13MCx2217	13403	Compound	mg/100g	0.420327	Selenium	79.9165	Inorganic compounds	Homogeneous non-metal compounds	Homogeneous other non-metal compounds		7782-49-2	5.70802e-06
M0x13MCx2217	13831	Compound	IU	95.2273	Retinol	286.23	Organic compounds	Lipids and lipid-like molecules	Prenol lipids	Retinoids	68-26-8
M0x13MCx2217	14616	Compound	mg/100g	2.754	beta-Carotene	536.438					7235-40-7	3.73993e-05
M0x13MCx2217	565	Compound	mg/100g	37.8084	alpha-Tocopherol	430.381	Organic compounds	Lipids and lipid-like molecules	Prenol lipids	Quinone and hydroquinone lipids	59-02-9	0.000513436
M0x13MCx2217	8425	Compound	mg/100g	0.431119	Thiamine	265.112					70-16-6	5.85457e-06
M0x13MCx2217	12163	Compound	mg/100g	0.430948	Riboflavine	376.138	Organic compounds	Organoheterocyclic compounds	Pteridines and derivatives	Alloxazines and isoalloxazines	83-88-5	5.85226e-06
M0x13MCx2217	1014	Compound	mg/100g	4.64425	Nicotinic acid	123.032	Organic compounds	Organoheterocyclic compounds	Pyridines and derivatives	Pyridinecarboxylic acids and derivatives	59-67-6	6.30687e-05
M0x13MCx2217	8323	Compound	mg/100g	0.694173	Pantothenic acid	219.111					79-83-4	9.42685e-06
M0x13MCx2217	574	Compound	mg/100g	0.274328	Pyridoxine	169.074	Organic compounds	Organoheterocyclic compounds	Pyridines and derivatives	Pyridoxines	65-23-6	3.72536e-06
M0x13MCx2217	14507	Compound	mg/100g	7.10056	Folic acid	441.14					59-30-3	9.64253e-05
M0x13MCx2217	710	Compound	mg/100g	30.1048	Choline	104.108	Organic compounds	Organonitrogen compounds	Quaternary ammonium salts	Cholines	62-49-7	0.000408822
M0x13MCx2217	12360	Compound	mg/100g	0.001416	Phytomenadione	450.35	Organic compounds	Lipids and lipid-like molecules	Prenol lipids	Quinone and hydroquinone lipids	12001-79-5	1.92293e-08
M0x13MCx2217	2250	Compound	mg/100g	126.932	L-Tryptophan	204.09	Organic compounds	Organoheterocyclic compounds	Indoles and derivatives	Indolyl carboxylic acids and derivatives	73-22-3	0.00172373
M0x13MCx2217	12002	Compound	mg/100g	323.116	L-Threonine	119.058	Organic compounds	Lipids and lipid-like molecules	Fatty Acyls	Fatty acids and conjugates	72-19-5	0.0043879
M0x13MCx2217	12400	Compound	mg/100g	500.997	L-Isoleucine	131.095	Organic compounds	Organic acids and derivatives	Carboxylic acids and derivatives	Amino acids, peptides, and analogues	73-32-5	0.00680352
M0x13MCx2217	1946	Compound	mg/100g	867.861	L-Leucine	131.095	Organic compounds	Organic acids and derivatives	Carboxylic acids and derivatives	Amino acids, peptides, and analogues	61-90-5	0.0117855
M0x13MCx2217	474	Compound	mg/100g	566.106	L-Lysine	146.106	Organic compounds	Organic acids and derivatives	Carboxylic acids and derivatives	Amino acids, peptides, and analogues	56-87-1	0.0076877
M0x13MCx2217	12686	Compound	mg/100g	181.197	L-Methionine	149.051	Organic compounds	Organic acids and derivatives	Carboxylic acids and derivatives	Amino acids, peptides, and analogues	63-68-3	0.00246065
M0x13MCx2217	12566	Compound	mg/100g	197.114	L-Cystine	240.024	Organic compounds	Organic acids and derivatives	Carboxylic acids and derivatives	Amino acids, peptides, and analogues	56-89-3	0.00267679
M0x13MCx2217	446	Compound	mg/100g	305.198	L-Tyrosine	181.074	Organic compounds	Phenylpropanoids and polyketides	Phenylpropanoic acids		60-18-4	0.00414457
M0x13MCx2217	2257	Compound	mg/100g	514.224	Arginine	174.112	Organic compounds	Organic acids and derivatives	Carboxylic acids and derivatives	Amino acids, peptides, and analogues	74-79-3	0.00698314
M0x13MCx2217	11859	Compound	mg/100g	250.089	L-Histidine	155.069	Organic compounds	Organic acids and derivatives	Carboxylic acids and derivatives	Amino acids, peptides, and analogues	71-00-1	0.0033962
M0x13MCx2217	556	Compound	mg/100g	385.314	L-Alanine	89.0477	Organic compounds	Organic acids and derivatives	Carboxylic acids and derivatives	Amino acids, peptides, and analogues	56-41-7	0.00523255
M0x13MCx2217	12570	Compound	mg/100g	583.548	L-Aspartic acid	133.038	Organic compounds	Organic acids and derivatives	Carboxylic acids and derivatives	Amino acids, peptides, and analogues	56-84-8	0.00792455
M0x13MCx2217	12538	Compound	mg/100g	2765.53	L-Glutamic acid	147.053	Organic compounds	Organic acids and derivatives	Carboxylic acids and derivatives	Amino acids, peptides, and analogues	56-86-0	0.0375557
M0x13MCx2217	484	Compound	mg/100g	425.625	Glycine	75.032	Organic compounds	Organic acids and derivatives	Carboxylic acids and derivatives	Amino acids, peptides, and analogues	56-40-6	0.00577997
M0x13MCx2217	570	Compound	mg/100g	664.841	L-Proline	115.063	Organic compounds	Organic acids and derivatives	Carboxylic acids and derivatives	Amino acids, peptides, and analogues	147-85-3	0.00902852
M0x13MCx2217	12742	Compound	mg/100g	406.217	L-Serine	105.043	Organic compounds	Organic acids and derivatives	Carboxylic acids and derivatives	Amino acids, peptides, and analogues	56-45-1	0.00551642
M0x13MCx2217	3337	Compound	mg/100g	8.22207	Octanoic acid	144.115	Organic compounds	Lipids and lipid-like molecules	Fatty Acyls	Fatty acids and conjugates	124-07-2	0.000111655
M0x13MCx2217	136	Compound	mg/100g	10.2399	Apigenin 6-C-arabinoside 8-C-glucoside	564.148						0.000139057
M0x13MCx2217	137	Compound	mg/100g	15.669	Apigenin 6-C-galactoside 8-C-arabinoside	564.148						0.000212784
M0x13MCx2217	514	Compound	mg/100g	0.148567	Syringic acid	198.053	Organic compounds	Benzenoids	Benzene and substituted derivatives	Benzoic acids and derivatives	530-57-4	2.01753e-06
M0x13MCx2217	846	Compound	mg/100g	0.897898	Vanillic acid	168.042	Organic compounds	Benzenoids	Benzene and substituted derivatives	Benzoic acids and derivatives	121-34-6	1.21934e-05
M0x13MCx2217	2558	Compound	mg/100g	0.107079	Caffeic acid	180.042	Organic compounds	Phenylpropanoids and polyketides	Cinnamic acids and derivatives	Hydroxycinnamic acids and derivatives	331-39-5	1.45413e-06
M0x13MCx2217	2593	Compound	mg/100g	0.557531	p-Coumaric acid	164.047	Organic compounds	Phenylpropanoids and polyketides	Cinnamic acids and derivatives	Hydroxycinnamic acids and derivatives	7400-08-0	7.57125e-06
M0x13MCx2217	12804	Compound	mg/100g	18.4245	Ferulic acid	194.058					1135-24-6	0.000250204
M0x13MCx2217	10559	Compound	mg/100g	5.37766	trans-Sinapic acid	224.068	Organic compounds	Phenylpropanoids and polyketides	Cinnamic acids and derivatives	Hydroxycinnamic acids and derivatives	530-59-6	7.30284e-05
M0x13MCx2217	263	Compound	mg/100g	0.565383	5-5'-Dehydrodiferulic acid	386.1						7.67788e-06
M0x13MCx2217	273	Compound	mg/100g	1.79038	5-8'-Benzofuran dehydrodiferulic acid	386.1						2.43133e-05
M0x13MCx2217	264	Compound	mg/100g	0.753845	5-8'-Dehydrodiferulic acid	386.1						1.02372e-05
M0x13MCx2217	271	Compound	mg/100g	2.54423	8-4'-Dehydrodiferulic acid	386.1						3.45505e-05
M0x13MCx2217	12581	Compound	mg/100g	0.0760885	Lariciresinol	360.157					27003-73-2	1.03328e-06
M0x13MCx2217	14420	Compound	mg/100g	0.000812332	(-)-Matairesinol	370.236					580-72-3	1.10314e-08
M0x13MCx2217	1447	Compound	mg/100g	0.0162466	Medioresinol	388.152					40957-99-1	2.20629e-07
M0x13MCx2217	2760	Compound	mg/100g	0.0125912	(+)-Pinoresinol	358.142					487-36-5	1.70987e-07
M0x13MCx2217	12663	Compound	mg/100g	0.0178713	Secoisolariciresinol	362.173						2.42692e-07
M0x13MCx2217	14723	Compound	mg/100g	0.201458	(+)-Syringaresinol	418.163					21453-69-0	2.7358e-06
M0x13MCx2217	3030	Compound	mg/100g	5.31985	5-Heneicosyl-1,3-benzenediol	404.365					70110-59-7	7.22434e-05
M0x13MCx2217	17922	Compound	mg/100g	0.979177	5-Heptadecyl-1,3-benzenediol	348.303					41442-57-3	1.32972e-05
M0x13MCx2217	2936	Compound	mg/100g	3.99432	5-Nonadecyl-1,3-benzenediol	376.334	Organic compounds	Benzenoids	Benzene and substituted derivatives	Phenols and derivatives	35176-46-6	5.42427e-05
M0x13MCx2217	355	Compound	mg/100g	0.929465	5-Pentacosenylresorcinol	458.412						1.26221e-05
M0x13MCx2217	17860	Compound	mg/100g	0.32085	5-Pentacosyl-1,3-benzenediol	460.428					70110-61-1	4.35713e-06
M0x13MCx2217	2999	Compound	mg/100g	0.095391	Adipostatin A	320.272	Organic compounds	Benzenoids	Benzene and substituted derivatives	Phenols and derivatives	3158-56-3	1.29541e-06
M0x13MCx2217	356	Compound	mg/100g	1.86077	5-Tricosenylresorcinol	430.381						2.52692e-05
M0x13MCx2217	17914	Compound	mg/100g	1.65673	5-Tricosyl-1,3-benzenediol	432.397					70110-60-0	2.24983e-05
M0x13MCx2217	374	Compound	mg/100g	2626.54	Phytic acid	659.861	Organic compounds	Organooxygen compounds	Alcohols and polyols	Cyclic alcohols and derivatives	83-86-3	0.0356683
M0x13MCx2217	661	Compound	mg/100g	178.713	Raffinose	504.169	Organic compounds	Organooxygen compounds	Carbohydrates and carbohydrate conjugates	Glycosyl compounds	512-69-6	0.00242692
M0x13MCx2217	844	Compound	mg/100g	0.162466	Gentisic acid	154.027	Organic compounds	Benzenoids	Benzene and substituted derivatives	Benzoic acids and derivatives	490-79-9	2.20629e-06
M0x13MCx2217	1128	Compound	mg/100g	39441.7	Starch	180.063					9005-25-8	0.535617
M0x13MCx2217	1131	Compound	mg/100g	1916.12	Sucrose	342.116	Organic compounds	Organooxygen compounds	Carbohydrates and carbohydrate conjugates	Glycosyl compounds	57-50-1	0.0260209
M0x13MCx2217	2431	Compound	mg/100g	54.8762	gamma-Tocopherol	416.365	Organic compounds	Lipids and lipid-like molecules	Prenol lipids	Quinone and hydroquinone lipids	1406-66-2	0.000745217
M0x13MCx2217	2700	Compound	mg/100g	0.162466	Isoferulic acid	194.058	Organic compounds	Phenylpropanoids and polyketides	Cinnamic acids and derivatives	Hydroxycinnamic acids and derivatives	537-73-5	2.20629e-06
M0x13MCx2217	3576	Compound	mg/100g	0.460322	Boron	14.0328	Inorganic compounds	Homogeneous metal compounds	Homogeneous metalloid compounds		7440-42-8	6.25115e-06
M0x13MCx2217	3582	Compound	mg/100g	1.01386	Cobalt	58.9332	Inorganic compounds	Homogeneous metal compounds	Homogeneous transition metal compounds		7440-48-4	1.37682e-05
M0x13MCx2217	3718	Compound	mg/100g	222.601	Sulfur	31.9721					7704-34-9	0.00302291
M0x13MCx2217	3764	Compound	mg/100g	0.00427828	Arsenic	77.9451	Inorganic compounds	Homogeneous metal compounds	Homogeneous metalloid compounds		7440-38-2	5.80989e-08
M0x13MCx2217	3767	Compound	mg/100g	0.0136472	Cadmium	113.903	Inorganic compounds	Homogeneous metal compounds	Homogeneous transition metal compounds		7440-43-9	1.85328e-07
M0x13MCx2217	3778	Compound	mg/100g	0.089519	Lead	207.977	Inorganic compounds	Homogeneous metal compounds	Homogeneous post-transition metal compounds		7439-92-1	1.21566e-06
M0x13MCx2217	3781	Compound	mg/100g	0.00427828	Mercury	201.971	Inorganic compounds	Homogeneous metal compounds	Homogeneous transition metal compounds		7439-97-6	5.80989e-08
M0x13MCx2217	3843	Compound	mg/100g	28.4316	Carotene	536.438					7235-40-7	0.0003861
M0x13MCx2217	4039	Compound	mg/100g	0.0541555	Isochlorogenic acid	354.095						7.35429e-07
M0x13MCx2217	8900	Compound	mg/100g	2166.22	Albumin	187.987	Organic compounds	Organohalogen compounds	Organofluorides		76-19-7	0.0294172
M0x13MCx2217	9021	Compound	mg/100g	47.1641	Betaine	117.079	Organic compounds	Organic acids and derivatives	Carboxylic acids and derivatives	Amino acids, peptides, and analogues	107-43-7	0.000640487
M0x13MCx2217	10510	Compound	mg/100g	0.406166	4-Hydroxybenzoic acid	138.032	Organic compounds	Benzenoids	Benzene and substituted derivatives	Benzoic acids and derivatives	99-96-7	5.51572e-06
M0x13MCx2217	11261	Compound	mg/100g	0.406166	o-Coumaric acid	164.047	Organic compounds	Phenylpropanoids and polyketides	Cinnamic acids and derivatives	Hydroxycinnamic acids and derivatives	583-17-5	5.51572e-06
M0x13MCx2217	11827	Compound	mg/100g	48.7399	beta-D-Glucopyranose	180.063	Organic compounds	Organooxygen compounds	Carbohydrates and carbohydrate conjugates	Monosaccharides	492-61-5	0.000661887
M0x13MCx2217	12531	Compound	mg/100g	46.0903	D-Fructose	540.19	Organic compounds	Organooxygen compounds	Carbohydrates and carbohydrate conjugates	Glycosyl compounds	53188-23-1	0.000625904
M0x13MCx2217	12615	Compound	mg/100g	0.649866	Ergosterol	396.339					57-87-4	8.82515e-06
M0x13MCx2217	12681	Compound	mg/100g	72.8662	L-Cysteine	121.02	Organic compounds	Organic acids and derivatives	Carboxylic acids and derivatives	Amino acids, peptides, and analogues	52-90-4	0.00098952
M0x13MCx2217	13447	Compound	mg/100g	0.128674	Nickel	57.9353	Inorganic compounds	Homogeneous metal compounds	Homogeneous transition metal compounds		7440-02-0	1.74738e-06
M0x13MCx2217	14513	Compound	mg/100g	12.03	Biotin	244.088					58-85-5	0.000163367
M0x13MCx2217	16256	Compound	mg/100g	83.5349	Chlorine	69.9377					7782-50-5	0.0011344
M0x13MCx2217	21462	Compound	mg/100g	1105.67	Pectic acid	546.107	Organic compounds	Organooxygen compounds	Carbohydrates and carbohydrate conjugates	Sugar acids and derivatives	9046-40-6	0.015015
M0x13MCx2217	39	Nutrient	mg/100g	33.7063	Ash							0.000466865
M0x13MCx2217	8417	Compound	mg/100g	0.0318292	Thiamine hydrochloride	336.058					67-03-8	4.32239e-07
M0x13MCx2217	1014	Compound	NE	0.365374	Nicotinic acid	123.032	Organic compounds	Organoheterocyclic compounds	Pyridines and derivatives	Pyridinecarboxylic acids and derivatives	59-67-6
M0x13MCx2217	13831	Compound	RE	11.7706	Retinol	286.23	Organic compounds	Lipids and lipid-like molecules	Prenol lipids	Retinoids	68-26-8
M0x13MCx2217	1224	Compound	mg/100g	22.4042	L-Ascorbic acid	176.032					50-81-7	0.000304248
M0x13MCx2217	3011	Compound	mg/100g	3.05663	Dodecanoic acid	200.178	Organic compounds	Lipids and lipid-like molecules	Fatty Acyls	Fatty acids and conjugates	143-07-7	4.15088e-05
M0x13MCx2217	13401	Compound	mg/100g	1303.73	Nitrogen	28.0061					7727-37-9	0.0177046
M0x13MCx2217	2520	Compound	mg/100g	25.2908	(R)-Oxypeucedanin	286.084					3173-02-2	0.000343448
M0x13MCx2217	13831	Compound	mg/100g	0.0155097	Retinol	286.23	Organic compounds	Lipids and lipid-like molecules	Prenol lipids	Retinoids	68-26-8	2.10622e-07
M0x13MCx2217	1182	Compound	mg/100g	4458.98	Cellulose	342.116	Organic compounds	Organooxygen compounds	Carbohydrates and carbohydrate conjugates	Oligosaccharides	9004-34-6	0.0605528
M0x13MCx2217	2432	Compound	mg/100g	0.269357	d-Tocopherol	402.35	Organic compounds	Lipids and lipid-like molecules	Prenol lipids	Quinone and hydroquinone lipids	119-13-1	3.65785e-06
M0x13MCx2217	3517	Compound	mg/100g	1.434	Chromium	51.9405	Inorganic compounds	Homogeneous metal compounds	Homogeneous transition metal compounds		7440-47-3	1.94736e-05
M0x13MCx2217	3571	Compound	mg/100g	5.50737	Aluminum	30.005	Inorganic compounds	Homogeneous metal compounds	Homogeneous post-transition metal compounds		7429-90-5	7.47899e-05
M0x13MCx2217	3714	Compound	mg/100g	0.241528	Silicon	32.0082	Inorganic compounds	Homogeneous metal compounds	Homogeneous metalloid compounds		7440-21-3	3.27994e-06
M0x13MCx2217	3723	Compound	mg/100g	0.265416	Tin	123.933	Inorganic compounds	Mixed metal/non-metal compounds	Miscellaneous mixed metal/non-metals		7440-31-5	3.60433e-06
M0x13MCx2217	5457	Compound	mg/100g	398.123	Anthocyanins	207.081					11029-12-2	0.0054065
M0x13MCx2217	8115	Compound	mg/100g	738.74	Malic acid	134.022	Organic compounds	Lipids and lipid-like molecules	Fatty Acyls	Fatty acids and conjugates	6915-15-7	0.0100321
M0x13MCx2217	7	Nutrient	mg/100g	0.0974392	14:1							1.34963e-06
M0x13MCx2217	9	Nutrient	mg/100g	3.81323	16:1 c							5.2817e-05
M0x13MCx2217	10	Nutrient	mg/100g	0.0455764	16:1 t							6.31278e-07
M0x13MCx2217	12	Nutrient	mg/100g	0.606886	17:1							8.40597e-06
M0x13MCx2217	13	Nutrient	mg/100g	164.789	18:1 c							0.00228249
M0x13MCx2217	14	Nutrient	mg/100g	2.34292	18:1 t							3.24518e-05
M0x13MCx2217	16	Nutrient	mg/100g	0.756154	18:2 CLAs							1.04735e-05
M0x13MCx2217	18	Nutrient	mg/100g	0.698528	18:2 t not further defined							9.67531e-06
M0x13MCx2217	19	Nutrient	mg/100g	1.15894	18:2 t,t							1.60525e-05
M0x13MCx2217	22	Nutrient	mg/100g	0.214378	18:3i							2.96935e-06
M0x13MCx2217	23	Nutrient	mg/100g	2.43834	18:4							3.37734e-05
M0x13MCx2217	24	Nutrient	mg/100g	4.10816	20:1							5.69021e-05
M0x13MCx2217	25	Nutrient	mg/100g	2.36187	20:2 n-6 c,c							3.27142e-05
M0x13MCx2217	26	Nutrient	mg/100g	0.121537	20:3 n-3							1.68341e-06
M0x13MCx2217	27	Nutrient	mg/100g	0.288651	20:3 n-6							3.9981e-06
M0x13MCx2217	28	Nutrient	mg/100g	0.384913	20:3 undifferentiated							5.33143e-06
M0x13MCx2217	31	Nutrient	mg/100g	0.464614	22:0							6.43536e-06
M0x13MCx2217	32	Nutrient	mg/100g	0.159517	22:1 c							2.20947e-06
M0x13MCx2217	33	Nutrient	mg/100g	0.136729	22:1 t							1.89384e-06
M0x13MCx2217	34	Nutrient	mg/100g	0.592493	22:1 undifferentiated							8.20662e-06
M0x13MCx2217	35	Nutrient	mg/100g	0.50134	22:4							6.94406e-06
M0x13MCx2217	36	Nutrient	mg/100g	1.10462	22:5 n-3							1.53e-05
M0x13MCx2217	37	Nutrient	mg/100g	0.136729	24:1 c							1.89384e-06
M0x13MCx2217	21631	Compound	mg/100g	224.98	C18:1, n-9	282.256						0.00305521
M0x13MCx2217	3772	Compound	mg/100g	5.67627	Gadoleic acid	310.287					29204-02-2	7.70836e-05
M0x13MCx2217	12763	Compound	mg/100g	56.4424	(Z,Z)-9,12-Octadecadienoic acid	280.24	Organic compounds	Lipids and lipid-like molecules	Lineolic acids and derivatives		60-33-3	0.000766486
M0x13MCx2217	12465	Compound	mg/100g	8.1271	alpha-Linolenic acid	278.225	Organic compounds	Lipids and lipid-like molecules	Lineolic acids and derivatives		463-40-1	0.000110366
M0x13MCx2217	13272	Compound	mg/100g	4088.17	Cholesterol	386.355	Organic compounds	Lipids and lipid-like molecules	Steroids and steroid derivatives	Cholestane steroids	57-88-5	0.0555171
M0x13MCx2217	21596	Compound	mg/100g	4.13376e-05	Vitamin D	384.339					1406-16-2	5.61363e-10
M0x13MCx2217	565	Compound	α-TE	0.00709433	alpha-Tocopherol	430.381	Organic compounds	Lipids and lipid-like molecules	Prenol lipids	Quinone and hydroquinone lipids	59-02-9
M0x13MCx2217	13267	Compound	mg/100g	5.78218e-05	Cyanocobalamin	1354.57					68-19-9	7.85217e-10
M0x13MCx2217	3636	Compound	mg/100g	0.000163747	Iodine	253.809					7553-56-2	2.22368e-09
M0x13MCx2217	21939	Compound	mg/100g	4.50607e-06	25-Hydroxycholecalciferol	400.334	Organic compounds	Lipids and lipid-like molecules	Prenol lipids	Triterpenoids	19356-17-3	6.11922e-11
M0x13MCx2217	12735	Compound	mg/100g	3.18523e-05	Vitamin D3	384.339					67-97-0	4.32553e-10
M0x13MCx2217	12030	Compound	mg/100g	0.642644	Decanoic acid	172.146	Organic compounds	Lipids and lipid-like molecules	Fatty Acyls	Fatty acids and conjugates	334-48-5	8.72708e-06
M0x13MCx2217	2953	Compound	mg/100g	19.5751	Vaccenic acid	282.256	Organic compounds	Lipids and lipid-like molecules	Fatty Acyls	Fatty acids and conjugates	693-72-1	0.000265829
M0x13MCx2217	11875	Compound	mg/100g	16.3327	Arachidonic acid	304.24	Organic compounds	Lipids and lipid-like molecules	Fatty Acyls	Fatty acids and conjugates	506-32-1	0.000221798
M0x13MCx2217	3004	Compound	mg/100g	7.67719	Doconexent	328.24					6217-54-5	0.000104256
M0x13MCx2217	8052	Compound	mg/100g	1.44352	Heptanoic acid	130.099	Organic compounds	Lipids and lipid-like molecules	Fatty Acyls	Fatty acids and conjugates	111-14-8	1.9603e-05
M0x13MCx2217	12533	Compound	mg/100g	40.3161	D-Glucose	540.19	Organic compounds	Organooxygen compounds	Carbohydrates and carbohydrate conjugates	Monosaccharides	50-99-7	0.000547491
M0x13MCx2217	1145	Compound	mg/100g	122.601	Lactose	342.116	Organic compounds	Organooxygen compounds	Carbohydrates and carbohydrate conjugates	Glycosyl compounds	63-42-3	0.00166491
M0x13MCx2217	3103	Compound	mg/100g	5.5496	Eicosapentaenoic acid	302.225	Organic compounds	Lipids and lipid-like molecules	Fatty Acyls	Fatty acids and conjugates	10417-94-4	7.53633e-05
M0x13MCx2217	21596	Compound	IU	1.57608	Vitamin D	384.339					1406-16-2
M0x13MCx2217	13514	Compound	mg/100g	5.14972	4-Hydroxyproline	131.058	Organic compounds	Organic acids and derivatives	Carboxylic acids and derivatives	Amino acids, peptides, and analogues	51-35-4	6.9933e-05
M0x13MCx2217	10035	Compound	mg/100g	0.279504	Pentadecanoic acid	242.225	Organic compounds	Lipids and lipid-like molecules	Fatty Acyls	Fatty acids and conjugates	1002-84-2	3.79566e-06
M0x13MCx2217	2944	Compound	mg/100g	0.142851	Gamolenic acid	278.225	Organic compounds	Lipids and lipid-like molecules	Lineolic acids and derivatives		506-26-3	1.93992e-06
M0x13MCx2217	4486	Compound	mg/100g	0.000873548	Fluoride	18.9984					16984-48-8	1.18627e-08
M0x13MCx2217	29955	Compound	mg/100g	0.000178577	Menatetrenone	444.303					863-61-6	2.42506e-09
M0x13MCx2217	1193	Compound	mg/100g	6.98838	Maltose	342.116	Organic compounds	Organooxygen compounds	Carbohydrates and carbohydrate conjugates	Glycosyl compounds	69-79-4	9.4902e-05
M0x13MCx2217	13408	Compound	mg/100g	9.11528e-06	2',3'-Dihydro-phytomenadione	452.365					64236-23-3	1.23785e-10
M0x13MCx2217	13719	Compound	mg/100g	0.00421582	alpha-Carotene	536.438	Organic compounds	Lipids and lipid-like molecules	Prenol lipids	Tetraterpenoids	7488-99-5	5.72506e-08
M0x13MCx2217	12022	Compound	mg/100g	0.000865952	beta-Cryptoxanthin	552.433					472-70-8	1.17596e-08
M0x13MCx2217	14537	Compound	mg/100g	0.0828123	Lycopene	536.438					502-65-8	1.12459e-06
M0x13MCx2217	21950	Compound	mg/100g	2.85314e-05	24,25-Dihydroxyvitamin D3	416.329					40013-87-4	3.87455e-10
M0x13MCx2217	2251	Compound	mg/100g	12.9367	(±)-Tryptophan	204.09	Organic compounds	Organoheterocyclic compounds	Indoles and derivatives	Indolyl carboxylic acids and derivatives	54-12-6	0.000175681
M0x13MCx2217	23049	Compound	mg/100g	0.000184106	Cobalamin	1328.56					13408-78-1	2.50015e-09
M0x13MCx2217	12861	Compound	mg/100g	278.903	Oleic acid	282.256					112-80-1	0.00378749
M0x13MCx2217	12126	Compound	mg/100g	112.287	(±)-erythro-Isoleucine	131.095	Organic compounds	Organic acids and derivatives	Carboxylic acids and derivatives	Amino acids, peptides, and analogues	443-79-8	0.00152486
M0x13MCx2217	12890	Compound	mg/100g	211.16	epsilon-Polylysine	146.106					25104-18-1	0.00286754
M0x13MCx2217	24096	Compound	mg/100g	212.17	D-Aspartic acid	133.038					1783-96-6	0.00288126
M0x13MCx2217	16357	Compound	mg/100g	318.51	(E)-2-Phenyl-2-butenal	146.073	Organic compounds	Benzenoids	Benzene and substituted derivatives	Phenylacetaldehydes	4411-89-6	0.00432536
M0x13MCx2217	3307	Compound	mg/100g	0.484629	Nonanoic acid	158.131	Organic compounds	Lipids and lipid-like molecules	Fatty Acyls	Fatty acids and conjugates	112-05-0	6.58124e-06
M0x13MCx2217	10326	Compound	mg/100g	62.6676	Starch, pregelatinized	692.274					977050-93-3	0.000851023
M0x13MCx2217	21989	Compound	mg/100g	9.29692	7Z,10Z,13Z,16Z,19Z-Docosapentaenoic acid	330.256					24880-45-3	0.000126252
M0x13MCx2217	21947	Compound	mg/100g	122.601	beta-Lactose	342.116	Organic compounds	Organooxygen compounds	Carbohydrates and carbohydrate conjugates	Glycosyl compounds	5965-66-2	0.00166491
M0x13MCx2217	4677	Compound	mg/100g	3.29223	Heptadecanoic acid	270.256	Organic compounds	Lipids and lipid-like molecules	Fatty Acyls	Fatty acids and conjugates	506-12-7	4.47083e-05
M0x20MCx2215	1	Nutrient	mg/100g	12786.6	Fat							0.165933
M0x20MCx2215	2	Nutrient	mg/100g	8258.65	Proteins							0.107174
M0x20MCx2215	3	Nutrient	mg/100g	50616.7	Carbohydrate							0.656861
M0x20MCx2215	446	Compound	mg/100g	325.201	L-Tyrosine	181.074	Organic compounds	Phenylpropanoids and polyketides	Phenylpropanoic acids		60-18-4	0.00513888
M0x20MCx2215	453	Compound	mg/100g	47.1208	Theophylline	180.065	Organic compounds	Alkaloids and derivatives			58-55-9	0.000744612
M0x20MCx2215	455	Compound	mg/100g	252.741	Theobromine	180.065	Organic compounds	Alkaloids and derivatives			83-67-0	0.00399385
M0x20MCx2215	474	Compound	mg/100g	243.88	L-Lysine	146.106	Organic compounds	Organic acids and derivatives	Carboxylic acids and derivatives	Amino acids, peptides, and analogues	56-87-1	0.00385383
M0x20MCx2215	484	Compound	mg/100g	207.362	Glycine	75.032	Organic compounds	Organic acids and derivatives	Carboxylic acids and derivatives	Amino acids, peptides, and analogues	56-40-6	0.00327677
M0x20MCx2215	556	Compound	mg/100g	486.848	L-Alanine	89.0477	Organic compounds	Organic acids and derivatives	Carboxylic acids and derivatives	Amino acids, peptides, and analogues	56-41-7	0.00769325
M0x20MCx2215	570	Compound	mg/100g	573.342	L-Proline	115.063	Organic compounds	Organic acids and derivatives	Carboxylic acids and derivatives	Amino acids, peptides, and analogues	147-85-3	0.00906004
M0x20MCx2215	574	Compound	mg/100g	0.16845	Pyridoxine	169.074	Organic compounds	Organoheterocyclic compounds	Pyridines and derivatives	Pyridoxines	65-23-6	2.66188e-06
M0x20MCx2215	1014	Compound	mg/100g	3.8168	Nicotinic acid	123.032	Organic compounds	Organoheterocyclic compounds	Pyridines and derivatives	Pyridinecarboxylic acids and derivatives	59-67-6	6.03137e-05
M0x20MCx2215	1111	Compound	mg/100g	2471.3	Chinese tannin	1700.17	Organic compounds	Phenylpropanoids and polyketides	Tannins	Hydrolyzable tannins	1401-55-4	0.039052
M0x20MCx2215	1128	Compound	mg/100g	28157.5	Starch	180.063					9005-25-8	0.44495
M0x20MCx2215	1224	Compound	mg/100g	27.3332	L-Ascorbic acid	176.032					50-81-7	0.000431924
M0x20MCx2215	1946	Compound	mg/100g	565.886	L-Leucine	131.095	Organic compounds	Organic acids and derivatives	Carboxylic acids and derivatives	Amino acids, peptides, and analogues	61-90-5	0.00894223
M0x20MCx2215	2100	Compound	mg/100g	81.0057	Caffeine	194.08	Organic compounds	Alkaloids and derivatives			58-08-2	0.00128007
M0x20MCx2215	2257	Compound	mg/100g	245.201	Arginine	174.112	Organic compounds	Organic acids and derivatives	Carboxylic acids and derivatives	Amino acids, peptides, and analogues	74-79-3	0.0038747
M0x20MCx2215	3514	Compound	mg/100g	260.955	Calcium	39.9626	Inorganic compounds	Homogeneous metal compounds	Homogeneous alkaline earth metal compounds		7440-70-2	0.00412366
M0x20MCx2215	3521	Compound	mg/100g	357.92	Phosphorus	33.9972					7723-14-0	0.00565591
M0x20MCx2215	3583	Compound	mg/100g	1.05546	Copper	62.9296	Inorganic compounds	Homogeneous metal compounds	Homogeneous transition metal compounds		7440-50-8	1.66785e-05
M0x20MCx2215	3599	Compound	mg/100g	0.327759	17alpha-ethynylestradiol	296.178	Organic compounds	Lipids and lipid-like molecules	Steroids and steroid derivatives	Estrane steroids	57-63-6	5.17931e-06
M0x20MCx2215	6558	Compound	mg/100g	3.93311	Chloride	34.9689	Inorganic compounds	Homogeneous non-metal compounds	Homogeneous halogens		16887-00-6	6.21517e-05
M0x20MCx2215	7312	Compound	mg/100g	803.01	Purine	120.044	Organic compounds	Organoheterocyclic compounds	Imidazopyrimidines	Purines and purine derivatives	120-73-0	0.0126893
M0x20MCx2215	8323	Compound	mg/100g	0.818729	Pantothenic acid	219.111					79-83-4	1.29377e-05
M0x20MCx2215	9631	Compound	mg/100g	1.31104	Iron oxide	71.9299					1332-37-2	2.07172e-05
M0x20MCx2215	11827	Compound	mg/100g	128.428	beta-D-Glucopyranose	180.063	Organic compounds	Organooxygen compounds	Carbohydrates and carbohydrate conjugates	Monosaccharides	492-61-5	0.00202944
M0x20MCx2215	11859	Compound	mg/100g	128.311	L-Histidine	155.069	Organic compounds	Organic acids and derivatives	Carboxylic acids and derivatives	Amino acids, peptides, and analogues	71-00-1	0.00202759
M0x20MCx2215	12002	Compound	mg/100g	178.829	L-Threonine	119.058	Organic compounds	Lipids and lipid-like molecules	Fatty Acyls	Fatty acids and conjugates	72-19-5	0.00282589
M0x20MCx2215	12163	Compound	mg/100g	0.416176	Riboflavine	376.138	Organic compounds	Organoheterocyclic compounds	Pteridines and derivatives	Alloxazines and isoalloxazines	83-88-5	6.57649e-06
M0x20MCx2215	12400	Compound	mg/100g	420.669	L-Isoleucine	131.095	Organic compounds	Organic acids and derivatives	Carboxylic acids and derivatives	Amino acids, peptides, and analogues	73-32-5	0.00664748
M0x20MCx2215	12488	Compound	mg/100g	0.688294	Nicotinamide	122.048	Organic compounds	Organoheterocyclic compounds	Pyridines and derivatives	Pyridinecarboxylic acids and derivatives	98-92-0	1.08765e-05
M0x20MCx2215	12538	Compound	mg/100g	1814.83	L-Glutamic acid	147.053	Organic compounds	Organic acids and derivatives	Carboxylic acids and derivatives	Amino acids, peptides, and analogues	56-86-0	0.0286783
M0x20MCx2215	12742	Compound	mg/100g	473.825	L-Serine	105.043	Organic compounds	Organic acids and derivatives	Carboxylic acids and derivatives	Amino acids, peptides, and analogues	56-45-1	0.00748747
M0x20MCx2215	12763	Compound	mg/100g	375.776	(Z,Z)-9,12-Octadecadienoic acid	280.24	Organic compounds	Lipids and lipid-like molecules	Lineolic acids and derivatives		60-33-3	0.00593807
M0x20MCx2215	12861	Compound	mg/100g	6669.9	Oleic acid	282.256					112-80-1	0.105399
M0x20MCx2215	13401	Compound	mg/100g	1858.63	Nitrogen	28.0061					7727-37-9	0.0293704
M0x20MCx2215	14943	Compound	mg/100g	0.16388	Linalool	154.136					78-70-6	2.58965e-06
M0x20MCx2215	16258	Compound	mg/100g	9.05724	Iron	55.9349	Inorganic compounds	Homogeneous metal compounds	Homogeneous transition metal compounds		15438-31-0	0.000143124
M0x20MCx2215	19148	Compound	mg/100g	23.2709	Phosphatidylcholine	759.578					6753-55-5	0.000367731
M0x20MCx2215	3762	Compound	mg/100g	32.5072	alpha-Catechin	290.079					490-46-0	0.000513684
M0x20MCx2215	17707	Compound	mg/100g	51.35	Epigallocatechin	306.074	Organic compounds	Phenylpropanoids and polyketides	Flavonoids	Flavans	970-74-1	0.000811442
M0x20MCx2215	4	Nutrient	mg/100g	801.154	Fatty acids							0.0103967
M0x20MCx2215	38	Nutrient	kcal/100g	327.146	Energy
M0x20MCx2215	3522	Compound	mg/100g	352.158	Potassium	38.9637	Inorganic compounds	Homogeneous metal compounds	Homogeneous alkali metal compounds		7440-09-7	0.00556486
M0x20MCx2215	3524	Compound	mg/100g	18.6925	Sodium	22.9898	Inorganic compounds	Homogeneous metal compounds	Homogeneous alkali metal compounds		7440-23-5	0.000295382
M0x20MCx2215	13831	Compound	IU	101.477	Retinol	286.23	Organic compounds	Lipids and lipid-like molecules	Prenol lipids	Retinoids	68-26-8
M0x20MCx2215	13831	Compound	RE	4.89799	Retinol	286.23	Organic compounds	Lipids and lipid-like molecules	Prenol lipids	Retinoids	68-26-8
M0x20MCx2215	8425	Compound	mg/100g	0.356873	Thiamine	265.112					70-16-6	5.63937e-06
M0x20MCx2215	565	Compound	mg/100g	31.99	alpha-Tocopherol	430.381	Organic compounds	Lipids and lipid-like molecules	Prenol lipids	Quinone and hydroquinone lipids	59-02-9	0.000505511
M0x20MCx2215	1131	Compound	mg/100g	1208.16	Sucrose	342.116	Organic compounds	Organooxygen compounds	Carbohydrates and carbohydrate conjugates	Glycosyl compounds	57-50-1	0.0190916
M0x20MCx2215	1182	Compound	mg/100g	5674.92	Cellulose	342.116	Organic compounds	Organooxygen compounds	Carbohydrates and carbohydrate conjugates	Oligosaccharides	9004-34-6	0.089676
M0x20MCx2215	2431	Compound	mg/100g	59.796	gamma-Tocopherol	416.365	Organic compounds	Lipids and lipid-like molecules	Prenol lipids	Quinone and hydroquinone lipids	1406-66-2	0.000944906
M0x20MCx2215	2432	Compound	mg/100g	0.337793	d-Tocopherol	402.35	Organic compounds	Lipids and lipid-like molecules	Prenol lipids	Quinone and hydroquinone lipids	119-13-1	5.33786e-06
M0x20MCx2215	3517	Compound	mg/100g	1.82408	Chromium	51.9405	Inorganic compounds	Homogeneous metal compounds	Homogeneous transition metal compounds		7440-47-3	2.88244e-05
M0x20MCx2215	3571	Compound	mg/100g	7.0092	Aluminum	30.005	Inorganic compounds	Homogeneous metal compounds	Homogeneous post-transition metal compounds		7429-90-5	0.000110761
M0x20MCx2215	3582	Compound	mg/100g	1.28687	Cobalt	58.9332	Inorganic compounds	Homogeneous metal compounds	Homogeneous transition metal compounds		7440-48-4	2.03354e-05
M0x20MCx2215	3637	Compound	mg/100g	1.90558	Manganese	54.938	Inorganic compounds	Homogeneous metal compounds	Homogeneous transition metal compounds		7439-96-5	3.01122e-05
M0x20MCx2215	3714	Compound	mg/100g	0.307391	Silicon	32.0082	Inorganic compounds	Homogeneous metal compounds	Homogeneous metalloid compounds		7440-21-3	4.85745e-06
M0x20MCx2215	3718	Compound	mg/100g	207.023	Sulfur	31.9721					7704-34-9	0.00327142
M0x20MCx2215	3723	Compound	mg/100g	0.337793	Tin	123.933	Inorganic compounds	Mixed metal/non-metal compounds	Miscellaneous mixed metal/non-metals		7440-31-5	5.33786e-06
M0x20MCx2215	5457	Compound	mg/100g	506.689	Anthocyanins	207.081					11029-12-2	0.00800678
M0x20MCx2215	8115	Compound	mg/100g	940.19	Malic acid	134.022	Organic compounds	Lipids and lipid-like molecules	Fatty Acyls	Fatty acids and conjugates	6915-15-7	0.014857
M0x20MCx2215	13403	Compound	mg/100g	0.506689	Selenium	79.9165	Inorganic compounds	Homogeneous non-metal compounds	Homogeneous other non-metal compounds		7782-49-2	8.00678e-06
M0x20MCx2215	14616	Compound	mg/100g	3.49575	beta-Carotene	536.438					7235-40-7	5.52404e-05
M0x20MCx2215	21462	Compound	mg/100g	1048.85	Pectic acid	546.107	Organic compounds	Organooxygen compounds	Carbohydrates and carbohydrate conjugates	Sugar acids and derivatives	9046-40-6	0.016574
M0x20MCx2215	39	Nutrient	mg/100g	0.721104	Ash							9.35787e-06
M0x20MCx2215	5	Nutrient	mg/100g	4235.12	Fiber (dietary)							0.0549598
M0x20MCx2215	11	Nutrient	mg/100g	23.2308	16:1 undifferentiated							0.000301469
M0x20MCx2215	15	Nutrient	mg/100g	80.592	18:1 undifferentiated							0.00104585
M0x20MCx2215	20	Nutrient	mg/100g	238.187	18:2 undifferentiated							0.00309099
M0x20MCx2215	21	Nutrient	mg/100g	16.9164	18:3 undifferentiated							0.000219527
M0x20MCx2215	3716	Compound	mg/100g	2163.88	Sugars	342.116					57-50-1	0.034194
M0x20MCx2215	3730	Compound	mg/100g	0.954693	Zinc	63.9291	Inorganic compounds	Homogeneous metal compounds	Homogeneous transition metal compounds		7440-66-6	1.50862e-05
M0x20MCx2215	14507	Compound	mg/100g	4.32367	Folic acid	441.14					59-30-3	6.83234e-05
M0x20MCx2215	710	Compound	mg/100g	13.2321	Choline	104.108	Organic compounds	Organonitrogen compounds	Quaternary ammonium salts	Cholines	62-49-7	0.000209096
M0x20MCx2215	3011	Compound	mg/100g	2.70234	Dodecanoic acid	200.178	Organic compounds	Lipids and lipid-like molecules	Fatty Acyls	Fatty acids and conjugates	143-07-7	4.27028e-05
M0x20MCx2215	29	Nutrient	mg/100g	0.668896	20:4 undifferentiated							8.68037e-06
M0x20MCx2215	12360	Compound	mg/100g	0.000635452	Phytomenadione	450.35	Organic compounds	Lipids and lipid-like molecules	Prenol lipids	Quinone and hydroquinone lipids	12001-79-5	1.00415e-08
M0x20MCx2215	2250	Compound	mg/100g	61.8729	L-Tryptophan	204.09	Organic compounds	Organoheterocyclic compounds	Indoles and derivatives	Indolyl carboxylic acids and derivatives	73-22-3	0.000977726
M0x20MCx2215	12686	Compound	mg/100g	71.4883	L-Methionine	149.051	Organic compounds	Organic acids and derivatives	Carboxylic acids and derivatives	Amino acids, peptides, and analogues	63-68-3	0.00112967
M0x20MCx2215	12566	Compound	mg/100g	107.701	L-Cystine	240.024	Organic compounds	Organic acids and derivatives	Carboxylic acids and derivatives	Amino acids, peptides, and analogues	56-89-3	0.0017019
M0x20MCx2215	12570	Compound	mg/100g	213.892	L-Aspartic acid	133.038	Organic compounds	Organic acids and derivatives	Carboxylic acids and derivatives	Amino acids, peptides, and analogues	56-84-8	0.00337996
M0x20MCx2215	3337	Compound	mg/100g	5.01672	Octanoic acid	144.115	Organic compounds	Lipids and lipid-like molecules	Fatty Acyls	Fatty acids and conjugates	124-07-2	7.92751e-05
M0x20MCx2215	136	Compound	mg/100g	6.32386	Apigenin 6-C-arabinoside 8-C-glucoside	564.148						9.99307e-05
M0x20MCx2215	137	Compound	mg/100g	9.6767	Apigenin 6-C-galactoside 8-C-arabinoside	564.148						0.000152913
M0x20MCx2215	514	Compound	mg/100g	0.0917503	Syringic acid	198.053	Organic compounds	Benzenoids	Benzene and substituted derivatives	Benzoic acids and derivatives	530-57-4	1.44985e-06
M0x20MCx2215	846	Compound	mg/100g	0.554515	Vanillic acid	168.042	Organic compounds	Benzenoids	Benzene and substituted derivatives	Benzoic acids and derivatives	121-34-6	8.76254e-06
M0x20MCx2215	2558	Compound	mg/100g	0.0661288	Caffeic acid	180.042	Organic compounds	Phenylpropanoids and polyketides	Cinnamic acids and derivatives	Hydroxycinnamic acids and derivatives	331-39-5	1.04498e-06
M0x20MCx2215	2593	Compound	mg/100g	0.344314	p-Coumaric acid	164.047	Organic compounds	Phenylpropanoids and polyketides	Cinnamic acids and derivatives	Hydroxycinnamic acids and derivatives	7400-08-0	5.44091e-06
M0x20MCx2215	12804	Compound	mg/100g	11.3784	Ferulic acid	194.058					1135-24-6	0.000179804
M0x20MCx2215	10559	Compound	mg/100g	3.32108	trans-Sinapic acid	224.068	Organic compounds	Phenylpropanoids and polyketides	Cinnamic acids and derivatives	Hydroxycinnamic acids and derivatives	530-59-6	5.24803e-05
M0x20MCx2215	263	Compound	mg/100g	0.349164	5-5'-Dehydrodiferulic acid	386.1						5.51755e-06
M0x20MCx2215	273	Compound	mg/100g	1.10569	5-8'-Benzofuran dehydrodiferulic acid	386.1						1.74722e-05
M0x20MCx2215	264	Compound	mg/100g	0.465552	5-8'-Dehydrodiferulic acid	386.1						7.35673e-06
M0x20MCx2215	271	Compound	mg/100g	1.57124	8-4'-Dehydrodiferulic acid	386.1						2.4829e-05
M0x20MCx2215	12581	Compound	mg/100g	0.04699	Lariciresinol	360.157					27003-73-2	7.42543e-07
M0x20MCx2215	14420	Compound	mg/100g	0.000501672	(-)-Matairesinol	370.236					580-72-3	7.92751e-09
M0x20MCx2215	1447	Compound	mg/100g	0.0100334	Medioresinol	388.152					40957-99-1	1.5855e-07
M0x20MCx2215	2760	Compound	mg/100g	0.00777592	(+)-Pinoresinol	358.142					487-36-5	1.22876e-07
M0x20MCx2215	12663	Compound	mg/100g	0.0110368	Secoisolariciresinol	362.173						1.74405e-07
M0x20MCx2215	14723	Compound	mg/100g	0.124415	(+)-Syringaresinol	418.163					21453-69-0	1.96602e-06
M0x20MCx2215	3030	Compound	mg/100g	3.28538	5-Heneicosyl-1,3-benzenediol	404.365					70110-59-7	5.19161e-05
M0x20MCx2215	17922	Compound	mg/100g	0.604711	5-Heptadecyl-1,3-benzenediol	348.303					41442-57-3	9.55574e-06
M0x20MCx2215	2936	Compound	mg/100g	2.46677	5-Nonadecyl-1,3-benzenediol	376.334	Organic compounds	Benzenoids	Benzene and substituted derivatives	Phenols and derivatives	35176-46-6	3.89803e-05
M0x20MCx2215	355	Compound	mg/100g	0.57401	5-Pentacosenylresorcinol	458.412						9.0706e-06
M0x20MCx2215	17860	Compound	mg/100g	0.198147	5-Pentacosyl-1,3-benzenediol	460.428					70110-61-1	3.13116e-06
M0x20MCx2215	2999	Compound	mg/100g	0.0589107	Adipostatin A	320.272	Organic compounds	Benzenoids	Benzene and substituted derivatives	Phenols and derivatives	3158-56-3	9.30916e-07
M0x20MCx2215	356	Compound	mg/100g	1.14916	5-Tricosenylresorcinol	430.381						1.81592e-05
M0x20MCx2215	17914	Compound	mg/100g	1.02315	5-Tricosyl-1,3-benzenediol	432.397					70110-60-0	1.61679e-05
M0x20MCx2215	374	Compound	mg/100g	1622.07	Phytic acid	659.861	Organic compounds	Organooxygen compounds	Alcohols and polyols	Cyclic alcohols and derivatives	83-86-3	0.0256323
M0x20MCx2215	661	Compound	mg/100g	110.368	Raffinose	504.169	Organic compounds	Organooxygen compounds	Carbohydrates and carbohydrate conjugates	Glycosyl compounds	512-69-6	0.00174405
M0x20MCx2215	844	Compound	mg/100g	0.100334	Gentisic acid	154.027	Organic compounds	Benzenoids	Benzene and substituted derivatives	Benzoic acids and derivatives	490-79-9	1.5855e-06
M0x20MCx2215	2700	Compound	mg/100g	0.100334	Isoferulic acid	194.058	Organic compounds	Phenylpropanoids and polyketides	Cinnamic acids and derivatives	Hydroxycinnamic acids and derivatives	537-73-5	1.5855e-06
M0x20MCx2215	3576	Compound	mg/100g	0.284281	Boron	14.0328	Inorganic compounds	Homogeneous metal compounds	Homogeneous metalloid compounds		7440-42-8	4.49225e-06
M0x20MCx2215	3764	Compound	mg/100g	0.00264214	Arsenic	77.9451	Inorganic compounds	Homogeneous metal compounds	Homogeneous metalloid compounds		7440-38-2	4.17515e-08
M0x20MCx2215	3767	Compound	mg/100g	0.00842809	Cadmium	113.903	Inorganic compounds	Homogeneous metal compounds	Homogeneous transition metal compounds		7440-43-9	1.33182e-07
M0x20MCx2215	3778	Compound	mg/100g	0.0552843	Lead	207.977	Inorganic compounds	Homogeneous metal compounds	Homogeneous post-transition metal compounds		7439-92-1	8.73611e-07
M0x20MCx2215	3781	Compound	mg/100g	0.00264214	Mercury	201.971	Inorganic compounds	Homogeneous metal compounds	Homogeneous transition metal compounds		7439-97-6	4.17515e-08
M0x20MCx2215	3843	Compound	mg/100g	17.5585	Carotene	536.438					7235-40-7	0.000277463
M0x20MCx2215	4039	Compound	mg/100g	0.0334448	Isochlorogenic acid	354.095						5.28501e-07
M0x20MCx2215	8900	Compound	mg/100g	1337.79	Albumin	187.987	Organic compounds	Organohalogen compounds	Organofluorides		76-19-7	0.02114
M0x20MCx2215	9021	Compound	mg/100g	28.796	Betaine	117.079	Organic compounds	Organic acids and derivatives	Carboxylic acids and derivatives	Amino acids, peptides, and analogues	107-43-7	0.000455039
M0x20MCx2215	10510	Compound	mg/100g	0.250836	4-Hydroxybenzoic acid	138.032	Organic compounds	Benzenoids	Benzene and substituted derivatives	Benzoic acids and derivatives	99-96-7	3.96375e-06
M0x20MCx2215	11261	Compound	mg/100g	0.250836	o-Coumaric acid	164.047	Organic compounds	Phenylpropanoids and polyketides	Cinnamic acids and derivatives	Hydroxycinnamic acids and derivatives	583-17-5	3.96375e-06
M0x20MCx2215	12531	Compound	mg/100g	20.0669	D-Fructose	540.19	Organic compounds	Organooxygen compounds	Carbohydrates and carbohydrate conjugates	Glycosyl compounds	53188-23-1	0.0003171
M0x20MCx2215	12615	Compound	mg/100g	0.401338	Ergosterol	396.339					57-87-4	6.34201e-06
M0x20MCx2215	12681	Compound	mg/100g	45	L-Cysteine	121.02	Organic compounds	Organic acids and derivatives	Carboxylic acids and derivatives	Amino acids, peptides, and analogues	52-90-4	0.000711098
M0x20MCx2215	13447	Compound	mg/100g	0.0792642	Nickel	57.9353	Inorganic compounds	Homogeneous metal compounds	Homogeneous transition metal compounds		7440-02-0	1.25255e-06
M0x20MCx2215	14513	Compound	mg/100g	7.22408	Biotin	244.088					58-85-5	0.000114156
M0x20MCx2215	16256	Compound	mg/100g	51.5886	Chlorine	69.9377					7782-50-5	0.000815212
M0x13MCx3401	2	Nutrient	mg/100g	6147.45	Proteins							0.156128
M0x13MCx3401	3	Nutrient	mg/100g	20812.6	Carbohydrate							0.528581
M0x13MCx3401	4	Nutrient	mg/100g	2998.05	Fatty acids							0.0761419
M0x13MCx3401	5	Nutrient	mg/100g	1913.7	Fiber (dietary)							0.0486025
M0x13MCx3401	11	Nutrient	mg/100g	99.2271	16:1 undifferentiated							0.00252009
M0x13MCx3401	15	Nutrient	mg/100g	1475.41	18:1 undifferentiated							0.0374711
M0x13MCx3401	20	Nutrient	mg/100g	456.77	18:2 undifferentiated							0.0116007
M0x13MCx3401	21	Nutrient	mg/100g	53.688	18:3 undifferentiated							0.00136352
M0x13MCx3401	38	Nutrient	kcal/100g	408.219	Energy
M0x13MCx3401	1131	Compound	mg/100g	17032.8	Sucrose	342.116	Organic compounds	Organooxygen compounds	Carbohydrates and carbohydrate conjugates	Glycosyl compounds	57-50-1	0.304878
M0x13MCx3401	13831	Compound	RE	44.5889	Retinol	286.23	Organic compounds	Lipids and lipid-like molecules	Prenol lipids	Retinoids	68-26-8
M0x13MCx3401	14616	Compound	mg/100g	0.047827	beta-Carotene	536.438					7235-40-7	8.56078e-07
M0x13MCx3401	565	Compound	α-TE	0.222353	alpha-Tocopherol	430.381	Organic compounds	Lipids and lipid-like molecules	Prenol lipids	Quinone and hydroquinone lipids	59-02-9
M0x13MCx3401	565	Compound	mg/100g	2.66111	alpha-Tocopherol	430.381	Organic compounds	Lipids and lipid-like molecules	Prenol lipids	Quinone and hydroquinone lipids	59-02-9	4.76324e-05
M0x13MCx3401	12163	Compound	mg/100g	0.134499	Riboflavine	376.138	Organic compounds	Organoheterocyclic compounds	Pteridines and derivatives	Alloxazines and isoalloxazines	83-88-5	2.40746e-06
M0x13MCx3401	1014	Compound	NE	2.37682	Nicotinic acid	123.032	Organic compounds	Organoheterocyclic compounds	Pyridines and derivatives	Pyridinecarboxylic acids and derivatives	59-67-6
M0x13MCx3401	1014	Compound	mg/100g	1.97028	Nicotinic acid	123.032	Organic compounds	Organoheterocyclic compounds	Pyridines and derivatives	Pyridinecarboxylic acids and derivatives	59-67-6	3.5267e-05
M0x13MCx3401	574	Compound	mg/100g	0.152641	Pyridoxine	169.074	Organic compounds	Organoheterocyclic compounds	Pyridines and derivatives	Pyridoxines	65-23-6	2.73219e-06
M0x13MCx3401	8323	Compound	mg/100g	0.407929	Pantothenic acid	219.111					79-83-4	7.30172e-06
M0x13MCx3401	14513	Compound	mg/100g	3.18909	Biotin	244.088					58-85-5	5.70831e-05
M0x13MCx3401	14507	Compound	mg/100g	3.45299	Folic acid	441.14					59-30-3	6.18066e-05
M0x13MCx3401	1224	Compound	mg/100g	27.3679	L-Ascorbic acid	176.032					50-81-7	0.000489871
M0x13MCx3401	3524	Compound	mg/100g	131.06	Sodium	22.9898	Inorganic compounds	Homogeneous metal compounds	Homogeneous alkali metal compounds		7440-23-5	0.00234591
M0x13MCx3401	3522	Compound	mg/100g	199.525	Potassium	38.9637	Inorganic compounds	Homogeneous metal compounds	Homogeneous alkali metal compounds		7440-09-7	0.0035714
M0x13MCx3401	3514	Compound	mg/100g	21.3006	Calcium	39.9626	Inorganic compounds	Homogeneous metal compounds	Homogeneous alkaline earth metal compounds		7440-70-2	0.000381269
M0x13MCx3401	3521	Compound	mg/100g	91.3213	Phosphorus	33.9972					7723-14-0	0.0016346
M0x13MCx3401	16258	Compound	mg/100g	1.26604	Iron	55.9349	Inorganic compounds	Homogeneous metal compounds	Homogeneous transition metal compounds		15438-31-0	2.26615e-05
M0x13MCx3401	3583	Compound	mg/100g	0.091097	Copper	62.9296	Inorganic compounds	Homogeneous metal compounds	Homogeneous transition metal compounds		7440-50-8	1.63059e-06
M0x13MCx3401	3730	Compound	mg/100g	0.930516	Zinc	63.9291	Inorganic compounds	Homogeneous metal compounds	Homogeneous transition metal compounds		7440-66-6	1.66557e-05
M0x13MCx3401	3636	Compound	mg/100g	0.000890997	Iodine	253.809					7553-56-2	1.59484e-08
M0x13MCx3401	3637	Compound	mg/100g	0.399002	Manganese	54.938	Inorganic compounds	Homogeneous metal compounds	Homogeneous transition metal compounds		7439-96-5	7.14192e-06
M0x13MCx3401	3517	Compound	mg/100g	0.00250819	Chromium	51.9405	Inorganic compounds	Homogeneous metal compounds	Homogeneous transition metal compounds		7440-47-3	4.48953e-08
M0x13MCx3401	13403	Compound	mg/100g	0.011647	Selenium	79.9165	Inorganic compounds	Homogeneous non-metal compounds	Homogeneous other non-metal compounds		7782-49-2	2.08476e-07
M0x13MCx3401	13447	Compound	mg/100g	0.0179067	Nickel	57.9353	Inorganic compounds	Homogeneous metal compounds	Homogeneous transition metal compounds		7440-02-0	3.2052e-07
M0x13MCx3401	12531	Compound	mg/100g	1428.29	D-Fructose	540.19	Organic compounds	Organooxygen compounds	Carbohydrates and carbohydrate conjugates	Glycosyl compounds	53188-23-1	0.0255656
M0x13MCx3401	12533	Compound	mg/100g	1420.87	D-Glucose	540.19	Organic compounds	Organooxygen compounds	Carbohydrates and carbohydrate conjugates	Monosaccharides	50-99-7	0.0254328
M0x13MCx3401	3716	Compound	mg/100g	12952.2	Sugars	342.116					57-50-1	0.231837
M0x13MCx3401	21631	Compound	mg/100g	1405.78	C18:1, n-9	282.256						0.0251628
M0x13MCx3401	12763	Compound	mg/100g	419.271	(Z,Z)-9,12-Octadecadienoic acid	280.24	Organic compounds	Lipids and lipid-like molecules	Lineolic acids and derivatives		60-33-3	0.00750473
M0x13MCx3401	12465	Compound	mg/100g	90.2973	alpha-Linolenic acid	278.225	Organic compounds	Lipids and lipid-like molecules	Lineolic acids and derivatives		463-40-1	0.00161627
M0x13MCx3401	12400	Compound	mg/100g	328.358	L-Isoleucine	131.095	Organic compounds	Organic acids and derivatives	Carboxylic acids and derivatives	Amino acids, peptides, and analogues	73-32-5	0.00587743
M0x13MCx3401	1946	Compound	mg/100g	553.293	L-Leucine	131.095	Organic compounds	Organic acids and derivatives	Carboxylic acids and derivatives	Amino acids, peptides, and analogues	61-90-5	0.00990365
M0x13MCx3401	474	Compound	mg/100g	575.172	L-Lysine	146.106	Organic compounds	Organic acids and derivatives	Carboxylic acids and derivatives	Amino acids, peptides, and analogues	56-87-1	0.0102953
M0x13MCx3401	12686	Compound	mg/100g	164.937	L-Methionine	149.051	Organic compounds	Organic acids and derivatives	Carboxylic acids and derivatives	Amino acids, peptides, and analogues	63-68-3	0.00295229
M0x13MCx3401	12566	Compound	mg/100g	82.8309	L-Cystine	240.024	Organic compounds	Organic acids and derivatives	Carboxylic acids and derivatives	Amino acids, peptides, and analogues	56-89-3	0.00148263
M0x13MCx3401	446	Compound	mg/100g	236.072	L-Tyrosine	181.074	Organic compounds	Phenylpropanoids and polyketides	Phenylpropanoic acids		60-18-4	0.00422556
M0x13MCx3401	12002	Compound	mg/100g	289.249	L-Threonine	119.058	Organic compounds	Lipids and lipid-like molecules	Fatty Acyls	Fatty acids and conjugates	72-19-5	0.0051774
M0x13MCx3401	2250	Compound	mg/100g	79.6862	L-Tryptophan	204.09	Organic compounds	Organoheterocyclic compounds	Indoles and derivatives	Indolyl carboxylic acids and derivatives	73-22-3	0.00142634
M0x13MCx3401	2257	Compound	mg/100g	433.461	Arginine	174.112	Organic compounds	Organic acids and derivatives	Carboxylic acids and derivatives	Amino acids, peptides, and analogues	74-79-3	0.00775872
M0x13MCx3401	11859	Compound	mg/100g	249.429	L-Histidine	155.069	Organic compounds	Organic acids and derivatives	Carboxylic acids and derivatives	Amino acids, peptides, and analogues	71-00-1	0.00446464
M0x13MCx3401	556	Compound	mg/100g	396.341	L-Alanine	89.0477	Organic compounds	Organic acids and derivatives	Carboxylic acids and derivatives	Amino acids, peptides, and analogues	56-41-7	0.00709429
M0x13MCx3401	12570	Compound	mg/100g	648.751	L-Aspartic acid	133.038	Organic compounds	Organic acids and derivatives	Carboxylic acids and derivatives	Amino acids, peptides, and analogues	56-84-8	0.0116123
M0x13MCx3401	12538	Compound	mg/100g	1177.88	L-Glutamic acid	147.053	Organic compounds	Organic acids and derivatives	Carboxylic acids and derivatives	Amino acids, peptides, and analogues	56-86-0	0.0210833
M0x13MCx3401	484	Compound	mg/100g	373.141	Glycine	75.032	Organic compounds	Organic acids and derivatives	Carboxylic acids and derivatives	Amino acids, peptides, and analogues	56-40-6	0.00667903
M0x13MCx3401	570	Compound	mg/100g	333.839	L-Proline	115.063	Organic compounds	Organic acids and derivatives	Carboxylic acids and derivatives	Amino acids, peptides, and analogues	147-85-3	0.00597554
M0x13MCx3401	12742	Compound	mg/100g	287.384	L-Serine	105.043	Organic compounds	Organic acids and derivatives	Carboxylic acids and derivatives	Amino acids, peptides, and analogues	56-45-1	0.00514403
M0x13MCx3401	8417	Compound	mg/100g	0.196575	Thiamine hydrochloride	336.058					67-03-8	3.51858e-06
M0x13MCx3401	12360	Compound	mg/100g	0.0103296	Phytomenadione	450.35	Organic compounds	Lipids and lipid-like molecules	Prenol lipids	Quinone and hydroquinone lipids	12001-79-5	1.84894e-07
M0x13MCx3401	1128	Compound	mg/100g	4599.01	Starch	180.063					9005-25-8	0.0823198
M0x13MCx3401	4486	Compound	mg/100g	0.00826589	Fluoride	18.9984					16984-48-8	1.47955e-07
M0x13MCx3401	13831	Compound	IU	75.1699	Retinol	286.23	Organic compounds	Lipids and lipid-like molecules	Prenol lipids	Retinoids	68-26-8
M0x13MCx3401	2431	Compound	mg/100g	1.5977	gamma-Tocopherol	416.365	Organic compounds	Lipids and lipid-like molecules	Prenol lipids	Quinone and hydroquinone lipids	1406-66-2	2.8598e-05
M0x13MCx3401	2432	Compound	mg/100g	0.0307085	d-Tocopherol	402.35	Organic compounds	Lipids and lipid-like molecules	Prenol lipids	Quinone and hydroquinone lipids	119-13-1	5.49665e-07
M0x13MCx3401	8425	Compound	mg/100g	0.184766	Thiamine	265.112					70-16-6	3.30721e-06
M0x13MCx3401	710	Compound	mg/100g	28.6046	Choline	104.108	Organic compounds	Organonitrogen compounds	Quaternary ammonium salts	Cholines	62-49-7	0.000512008
M0x13MCx3401	9021	Compound	mg/100g	5.84297	Betaine	117.079	Organic compounds	Organic acids and derivatives	Carboxylic acids and derivatives	Amino acids, peptides, and analogues	107-43-7	0.000104586
M0x13MCx3401	2602	Compound	mg/100g	0.812651	Cyanidin	287.056	Organic compounds	Phenylpropanoids and polyketides	Flavonoids	Hydroxyflavonoids	528-58-5	1.4546e-05
M0x13MCx3401	13	Compound	mg/100g	0.817432	Cyanidin 3-(6''-succinyl-glucoside)	549.124	Organic compounds	Phenylpropanoids and polyketides	Flavonoids	Flavonoid glycosides	216692-08-9	1.46316e-05
M0x13MCx3401	2603	Compound	mg/100g	0.985347	Cyanidin 3-glucoside	449.108					7084-24-4	1.76372e-05
M0x13MCx3401	12429	Compound	mg/100g	10.0693	Pelargonidin	271.061	Organic compounds	Phenylpropanoids and polyketides	Flavonoids	Hydroxyflavonoids	134-04-3	0.000180235
M0x13MCx3401	17306	Compound	mg/100g	3.1997	Pelargonidin 3-(6''-malonylglucoside)	519.114					104056-23-7	5.72728e-05
M0x13MCx3401	14	Compound	mg/100g	6.98033	Pelargonidin 3-(6''-succinyl-glucoside)	533.13						0.000124944
M0x13MCx3401	31	Compound	mg/100g	0.281799	Pelargonidin 3-arabinoside	403.103						5.04406e-06
M0x13MCx3401	2748	Compound	mg/100g	16.0886	Pelargonidin 3-glucoside	433.113					18466-51-8	0.000287978
M0x13MCx3401	21825	Compound	mg/100g	0.494964	Pelargonidin 3-rutinoside	579.171					33978-17-5	8.85959e-06
M0x13MCx3401	17121	Compound	mg/100g	0.189033	Epicatechin 3-gallate	442.09	Organic compounds	Phenylpropanoids and polyketides	Flavonoids	Flavans	1257-08-5	3.38359e-06
M0x13MCx3401	17707	Compound	mg/100g	0.282118	Epigallocatechin	306.074	Organic compounds	Phenylpropanoids and polyketides	Flavonoids	Flavans	970-74-1	5.04975e-06
M0x13MCx3401	2571	Compound	mg/100g	2.42497	Catechin	290.079	Organic compounds	Phenylpropanoids and polyketides	Flavonoids	Flavans	154-23-4	4.34057e-05
M0x13MCx3401	17712	Compound	mg/100g	0.0343696	Gallocatechin	306.074	Organic compounds	Phenylpropanoids and polyketides	Flavonoids	Flavans	970-73-0	6.15198e-07
M0x13MCx3401	958	Compound	mg/100g	0.414345	Procyanidin B1	578.142	Organic compounds	Phenylpropanoids and polyketides	Tannins	Proanthocyanidins	20315-25-7	7.41656e-06
M0x13MCx3401	12207	Compound	mg/100g	0.020049	Procyanidin B2	578.142	Organic compounds	Phenylpropanoids and polyketides	Tannins	Proanthocyanidins	29106-49-8	3.58866e-07
M0x13MCx3401	12208	Compound	mg/100g	0.735129	Procyanidin B3	578.142	Organic compounds	Phenylpropanoids and polyketides	Tannins	Proanthocyanidins	23567-23-9	1.31584e-05
M0x13MCx3401	12209	Compound	mg/100g	0.0868788	Procyanidin B4	578.142					29106-51-2	1.55508e-06
M0x13MCx3401	108	Compound	mg/100g	0.334149	Procyanidin trimer EEC	866.206					490-46-0	5.98109e-06
M0x13MCx3401	633	Compound	mg/100g	0.470056	Kaempferol	286.048	Organic compounds	Phenylpropanoids and polyketides	Flavonoids	Flavones	520-18-3	8.41375e-06
M0x13MCx3401	16485	Compound	mg/100g	0.218741	Astragalin	448.101	Organic compounds	Phenylpropanoids and polyketides	Flavonoids	Flavonoid glycosides	480-10-4	3.91535e-06
M0x13MCx3401	634	Compound	mg/100g	0.134248	Kaempferol 3-glucuronide	462.08	Organic compounds	Phenylpropanoids and polyketides	Flavonoids	Flavonoid glycosides	22688-78-4	2.40297e-06
M0x13MCx3401	2736	Compound	mg/100g	0.0400979	Morin	302.043	Organic compounds	Phenylpropanoids and polyketides	Flavonoids	Flavones	480-16-0	7.17731e-07
M0x13MCx3401	12727	Compound	mg/100g	0.744519	Myricetin	318.038	Organic compounds	Phenylpropanoids and polyketides	Flavonoids	Flavones	529-44-2	1.33265e-05
M0x13MCx3401	11907	Compound	mg/100g	0.46085	Quercetin	302.043	Organic compounds	Phenylpropanoids and polyketides	Flavonoids	Flavones	117-39-5	8.24896e-06
M0x13MCx3401	10510	Compound	mg/100g	3.31506	4-Hydroxybenzoic acid	138.032	Organic compounds	Benzenoids	Benzene and substituted derivatives	Benzoic acids and derivatives	99-96-7	5.93377e-05
M0x13MCx3401	21778	Compound	mg/100g	1.02472	4-Hydroxybenzoic acid glucoside	300.085					15397-25-8	1.8342e-05
M0x13MCx3401	18839	Compound	mg/100g	0.0334149	Theogallin	344.074					53584-43-3	5.9811e-07
M0x13MCx3401	846	Compound	mg/100g	0.156122	Vanillic acid	168.042	Organic compounds	Benzenoids	Benzene and substituted derivatives	Benzoic acids and derivatives	121-34-6	2.79451e-06
M0x13MCx3401	12578	Compound	mg/100g	20.6152	Ellagic acid	302.006	Organic compounds	Phenylpropanoids and polyketides	Tannins	Hydrolyzable tannins	476-66-4	0.000369002
M0x13MCx3401	221	Compound	mg/100g	1.90653	Ellagic acid glucoside	464.059						3.41259e-05
M0x13MCx3401	2558	Compound	mg/100g	0.258365	Caffeic acid	180.042	Organic compounds	Phenylpropanoids and polyketides	Cinnamic acids and derivatives	Hydroxycinnamic acids and derivatives	331-39-5	4.62459e-06
M0x13MCx3401	15910	Compound	mg/100g	0.0668299	1-O-Caffeoylglucose	342.095					14364-08-0	1.19622e-06
M0x13MCx3401	12055	Compound	mg/100g	0.372977	Cinnamic acid	148.052					621-82-9	6.6761e-06
M0x13MCx3401	2593	Compound	mg/100g	2.5027	p-Coumaric acid	164.047	Organic compounds	Phenylpropanoids and polyketides	Cinnamic acids and derivatives	Hydroxycinnamic acids and derivatives	7400-08-0	4.47971e-05
M0x13MCx3401	21359	Compound	mg/100g	0.100245	trans-p-Coumaric acid 4-glucoside	326.1					14364-05-7	1.79433e-06
M0x13MCx3401	15909	Compound	mg/100g	2.92048	1-O-p-Coumaroyl-beta-D-glucose	326.1					7139-64-2	5.22751e-05
M0x13MCx3401	238	Compound	mg/100g	0.0668299	Feruloyl glucose	356.111						1.19622e-06
M0x13MCx3401	2613	Compound	mg/100g	0.131432	Delphinidin	303.05	Organic compounds	Phenylpropanoids and polyketides	Flavonoids	Hydroxyflavonoids	528-53-0	2.35256e-06
M0x13MCx3401	2798	Compound	mg/100g	0.00668299	Apigenin	270.053	Organic compounds	Phenylpropanoids and polyketides	Flavonoids	Flavones	520-36-5	1.19622e-07
M0x13MCx3401	13258	Compound	mg/100g	0.013366	Luteolin	286.048	Organic compounds	Phenylpropanoids and polyketides	Flavonoids	Flavones	491-70-3	2.39244e-07
M0x13MCx3401	2713	Compound	mg/100g	0.00668299	Malvidin	331.082					643-84-5	1.19622e-07
M0x13MCx3401	2753	Compound	mg/100g	0.0334149	Peonidin	301.071	Organic compounds	Phenylpropanoids and polyketides	Flavonoids	O-methylated flavonoids	134-01-0	5.98109e-07
M0x13MCx3401	2755	Compound	mg/100g	0.0735129	Petunidin	317.066	Organic compounds	Phenylpropanoids and polyketides	Flavonoids	O-methylated flavonoids	1429-30-7	1.31584e-06
M0x13MCx3401	3762	Compound	mg/100g	0.661616	alpha-Catechin	290.079					490-46-0	1.18426e-05
M0x13MCx3401	2572	Compound	mg/100g	0.100245	Catechin 3-gallate	442.09					25615-05-8	1.79433e-06
M0x13MCx3401	678	Compound	mg/100g	0.173758	(S)-Naringenin	272.068	Organic compounds	Phenylpropanoids and polyketides	Flavonoids	Flavans	480-41-1	3.11017e-06
M0x13MCx3401	13401	Compound	mg/100g	918.033	Nitrogen	28.0061					7727-37-9	0.0164323
M0x13MCx3401	1	Nutrient	mg/100g	3918.12	Fat							0.0995091
M0x13MCx3401	39	Nutrient	mg/100g	335.108	Ash							0.00851079
M0x13MCx3401	2251	Compound	mg/100g	30.416	(±)-Tryptophan	204.09	Organic compounds	Organoheterocyclic compounds	Indoles and derivatives	Indolyl carboxylic acids and derivatives	54-12-6	0.00054443
M0x13MCx3401	2520	Compound	mg/100g	61.4128	(R)-Oxypeucedanin	286.084					3173-02-2	0.00109926
M0x13MCx3401	12861	Compound	mg/100g	1405.78	Oleic acid	282.256					112-80-1	0.0251628
M0x13MCx3401	12126	Compound	mg/100g	263.769	(±)-erythro-Isoleucine	131.095	Organic compounds	Organic acids and derivatives	Carboxylic acids and derivatives	Amino acids, peptides, and analogues	443-79-8	0.00472132
M0x13MCx3401	12890	Compound	mg/100g	480.347	epsilon-Polylysine	146.106					25104-18-1	0.00859795
M0x13MCx3401	24096	Compound	mg/100g	516.327	D-Aspartic acid	133.038					1783-96-6	0.00924198
M0x13MCx3401	16357	Compound	mg/100g	749.649	(E)-2-Phenyl-2-butenal	146.073	Organic compounds	Benzenoids	Benzene and substituted derivatives	Phenylacetaldehydes	4411-89-6	0.0134183
M0x13MCx3401	13831	Compound	mg/100g	0.0910976	Retinol	286.23	Organic compounds	Lipids and lipid-like molecules	Prenol lipids	Retinoids	68-26-8	1.6306e-06
M0x13MCx3401	8091	Compound	mg/100g	1.60392e-05	(E)-2-Hexen-1-ol	100.089					928-95-0	2.87093e-10
M0x13MCx3401	8073	Compound	mg/100g	1.9648e-06	1-Hexanol	102.104	Organic compounds	Lipids and lipid-like molecules	Fatty Acyls	Fatty alcohols	111-27-3	3.51688e-11
M0x13MCx3401	19931	Compound	mg/100g	4.04321e-05	2-Hexenyl acetate	142.099					2497-18-9	7.23712e-10
M0x13MCx3401	1267	Compound	mg/100g	4.17018e-06	Hexyl acetate	144.115	Organic compounds	Organic acids and derivatives	Carboxylic acids and derivatives	Carboxylic acid derivatives	142-92-7	7.46441e-11
M0x13MCx3401	662	Compound	mg/100g	1.63733	Gallic acid	170.022	Organic compounds	Benzenoids	Benzene and substituted derivatives	Benzoic acids and derivatives	149-91-7	2.93074e-05
M0x13MCx3401	29	Nutrient	mg/100g	24.2208	20:4 undifferentiated							0.00061514
M0x13MCx3401	3337	Compound	mg/100g	1.40983	Octanoic acid	144.115	Organic compounds	Lipids and lipid-like molecules	Fatty Acyls	Fatty acids and conjugates	124-07-2	2.52353e-05
M0x13MCx3401	136	Compound	mg/100g	1.01832	Apigenin 6-C-arabinoside 8-C-glucoside	564.148						1.82274e-05
M0x13MCx3401	137	Compound	mg/100g	1.55822	Apigenin 6-C-galactoside 8-C-arabinoside	564.148						2.78913e-05
M0x13MCx3401	514	Compound	mg/100g	0.0147744	Syringic acid	198.053	Organic compounds	Benzenoids	Benzene and substituted derivatives	Benzoic acids and derivatives	530-57-4	2.64453e-07
M0x13MCx3401	12804	Compound	mg/100g	1.83225	Ferulic acid	194.058					1135-24-6	3.27963e-05
M0x13MCx3401	10559	Compound	mg/100g	0.534788	trans-Sinapic acid	224.068	Organic compounds	Phenylpropanoids and polyketides	Cinnamic acids and derivatives	Hydroxycinnamic acids and derivatives	530-59-6	9.57241e-06
M0x13MCx3401	263	Compound	mg/100g	0.0562252	5-5'-Dehydrodiferulic acid	386.1						1.0064e-06
M0x13MCx3401	273	Compound	mg/100g	0.178047	5-8'-Benzofuran dehydrodiferulic acid	386.1						3.18694e-06
M0x13MCx3401	264	Compound	mg/100g	0.074967	5-8'-Dehydrodiferulic acid	386.1						1.34187e-06
M0x13MCx3401	271	Compound	mg/100g	0.253013	8-4'-Dehydrodiferulic acid	386.1						4.52881e-06
M0x13MCx3401	12581	Compound	mg/100g	0.00756671	Lariciresinol	360.157					27003-73-2	1.3544e-07
M0x13MCx3401	14420	Compound	mg/100g	8.07834e-05	(-)-Matairesinol	370.236					580-72-3	1.44598e-09
M0x13MCx3401	1447	Compound	mg/100g	0.00161567	Medioresinol	388.152					40957-99-1	2.89196e-08
M0x13MCx3401	2760	Compound	mg/100g	0.00125214	(+)-Pinoresinol	358.142					487-36-5	2.24127e-08
M0x13MCx3401	12663	Compound	mg/100g	0.00177723	Secoisolariciresinol	362.173						3.18115e-08
M0x13MCx3401	14723	Compound	mg/100g	0.0200343	(+)-Syringaresinol	418.163					21453-69-0	3.58603e-07
M0x13MCx3401	3030	Compound	mg/100g	0.529039	5-Heneicosyl-1,3-benzenediol	404.365					70110-59-7	9.46951e-06
M0x13MCx3401	17922	Compound	mg/100g	0.0973755	5-Heptadecyl-1,3-benzenediol	348.303					41442-57-3	1.74297e-06
M0x13MCx3401	2936	Compound	mg/100g	0.39722	5-Nonadecyl-1,3-benzenediol	376.334	Organic compounds	Benzenoids	Benzene and substituted derivatives	Phenols and derivatives	35176-46-6	7.11002e-06
M0x13MCx3401	355	Compound	mg/100g	0.0924317	5-Pentacosenylresorcinol	458.412						1.65448e-06
M0x13MCx3401	17860	Compound	mg/100g	0.0319073	5-Pentacosyl-1,3-benzenediol	460.428					70110-61-1	5.71124e-07
M0x13MCx3401	2999	Compound	mg/100g	0.00948627	Adipostatin A	320.272	Organic compounds	Benzenoids	Benzene and substituted derivatives	Phenols and derivatives	3158-56-3	1.69799e-07
M0x13MCx3401	356	Compound	mg/100g	0.185047	5-Tricosenylresorcinol	430.381						3.31224e-06
M0x13MCx3401	17914	Compound	mg/100g	0.164755	5-Tricosyl-1,3-benzenediol	432.397					70110-60-0	2.94903e-06
M0x13MCx3401	374	Compound	mg/100g	261.2	Phytic acid	659.861	Organic compounds	Organooxygen compounds	Alcohols and polyols	Cyclic alcohols and derivatives	83-86-3	0.00467533
M0x13MCx3401	661	Compound	mg/100g	17.7723	Raffinose	504.169	Organic compounds	Organooxygen compounds	Carbohydrates and carbohydrate conjugates	Glycosyl compounds	512-69-6	0.000318115
M0x13MCx3401	844	Compound	mg/100g	0.0161567	Gentisic acid	154.027	Organic compounds	Benzenoids	Benzene and substituted derivatives	Benzoic acids and derivatives	490-79-9	2.89196e-07
M0x13MCx3401	2700	Compound	mg/100g	0.0161567	Isoferulic acid	194.058	Organic compounds	Phenylpropanoids and polyketides	Cinnamic acids and derivatives	Hydroxycinnamic acids and derivatives	537-73-5	2.89196e-07
M0x13MCx3401	3576	Compound	mg/100g	0.0457772	Boron	14.0328	Inorganic compounds	Homogeneous metal compounds	Homogeneous metalloid compounds		7440-42-8	8.19388e-07
M0x13MCx3401	3582	Compound	mg/100g	0.000525092	Cobalt	58.9332	Inorganic compounds	Homogeneous metal compounds	Homogeneous transition metal compounds		7440-48-4	9.39886e-09
M0x13MCx3401	3718	Compound	mg/100g	11.5789	Sulfur	31.9721					7704-34-9	0.000207257
M0x13MCx3401	3764	Compound	mg/100g	0.000425459	Arsenic	77.9451	Inorganic compounds	Homogeneous metal compounds	Homogeneous metalloid compounds		7440-38-2	7.61549e-09
M0x13MCx3401	3767	Compound	mg/100g	0.00135716	Cadmium	113.903	Inorganic compounds	Homogeneous metal compounds	Homogeneous transition metal compounds		7440-43-9	2.42924e-08
M0x13MCx3401	3778	Compound	mg/100g	0.00890233	Lead	207.977	Inorganic compounds	Homogeneous metal compounds	Homogeneous post-transition metal compounds		7439-92-1	1.59347e-07
M0x13MCx3401	3781	Compound	mg/100g	0.000425459	Mercury	201.971	Inorganic compounds	Homogeneous metal compounds	Homogeneous transition metal compounds		7439-97-6	7.61549e-09
M0x13MCx3401	3843	Compound	mg/100g	2.82742	Carotene	536.438					7235-40-7	5.06093e-05
M0x13MCx3401	4039	Compound	mg/100g	0.00538556	Isochlorogenic acid	354.095						9.63986e-08
M0x13MCx3401	8900	Compound	mg/100g	215.422	Albumin	187.987	Organic compounds	Organohalogen compounds	Organofluorides		76-19-7	0.00385594
M0x13MCx3401	11261	Compound	mg/100g	0.0403917	o-Coumaric acid	164.047	Organic compounds	Phenylpropanoids and polyketides	Cinnamic acids and derivatives	Hydroxycinnamic acids and derivatives	583-17-5	7.22989e-07
M0x13MCx3401	11827	Compound	mg/100g	4.847	beta-D-Glucopyranose	180.063	Organic compounds	Organooxygen compounds	Carbohydrates and carbohydrate conjugates	Monosaccharides	492-61-5	8.67587e-05
M0x13MCx3401	12615	Compound	mg/100g	0.0646267	Ergosterol	396.339					57-87-4	1.15678e-06
M0x13MCx3401	12681	Compound	mg/100g	7.24627	L-Cysteine	121.02	Organic compounds	Organic acids and derivatives	Carboxylic acids and derivatives	Amino acids, peptides, and analogues	52-90-4	0.000129704
M0x13MCx3401	16256	Compound	mg/100g	8.30722	Chlorine	69.9377					7782-50-5	0.000148695
M0x13MCx3401	21462	Compound	mg/100g	54.3941	Pectic acid	546.107	Organic compounds	Organooxygen compounds	Carbohydrates and carbohydrate conjugates	Sugar acids and derivatives	9046-40-6	0.000973626
M0x13MCx3401	7	Nutrient	mg/100g	0.594015	14:1							1.50863e-05
M0x13MCx3401	9	Nutrient	mg/100g	23.2464	16:1 c							0.000590393
M0x13MCx3401	10	Nutrient	mg/100g	0.277846	16:1 t							7.05649e-06
M0x13MCx3401	12	Nutrient	mg/100g	3.69974	17:1							9.39627e-05
M0x13MCx3401	13	Nutrient	mg/100g	1004.6	18:1 c							0.0255139
M0x13MCx3401	14	Nutrient	mg/100g	14.2831	18:1 t							0.000362749
M0x13MCx3401	16	Nutrient	mg/100g	4.60971	18:2 CLAs							0.000117074
M0x13MCx3401	18	Nutrient	mg/100g	4.25841	18:2 t not further defined							0.000108152
M0x13MCx3401	19	Nutrient	mg/100g	7.06522	18:2 t,t							0.000179436
M0x13MCx3401	22	Nutrient	mg/100g	1.3069	18:3i							3.31916e-05
M0x13MCx3401	23	Nutrient	mg/100g	14.8647	18:4							0.000377522
M0x13MCx3401	24	Nutrient	mg/100g	25.0444	20:1							0.000636057
M0x13MCx3401	25	Nutrient	mg/100g	14.3986	20:2 n-6 c,c							0.000365683
M0x13MCx3401	26	Nutrient	mg/100g	0.740922	20:3 n-3							1.88173e-05
M0x13MCx3401	27	Nutrient	mg/100g	1.75969	20:3 n-6							4.46911e-05
M0x13MCx3401	28	Nutrient	mg/100g	2.34653	20:3 undifferentiated							5.95953e-05
M0x13MCx3401	31	Nutrient	mg/100g	2.83241	22:0							7.19351e-05
M0x13MCx3401	32	Nutrient	mg/100g	0.97246	22:1 c							2.46977e-05
M0x13MCx3401	33	Nutrient	mg/100g	0.833537	22:1 t							2.11695e-05
M0x13MCx3401	34	Nutrient	mg/100g	3.612	22:1 undifferentiated							9.17344e-05
M0x13MCx3401	35	Nutrient	mg/100g	3.0563	22:4							7.76214e-05
M0x13MCx3401	36	Nutrient	mg/100g	4.90352	22:5 n-3							0.000124535
M0x13MCx3401	37	Nutrient	mg/100g	0.833537	24:1 c							2.11695e-05
M0x13MCx3401	3772	Compound	mg/100g	25.9091	Gadoleic acid	310.287					29204-02-2	0.000463759
M0x13MCx3401	13272	Compound	mg/100g	2494.73	Cholesterol	386.355	Organic compounds	Lipids and lipid-like molecules	Steroids and steroid derivatives	Cholestane steroids	57-88-5	0.0446543
M0x13MCx3401	21596	Compound	mg/100g	0.000206242	Vitamin D	384.339					1406-16-2	3.69162e-09
M0x13MCx3401	13267	Compound	mg/100g	0.00031131	Cyanocobalamin	1354.57					68-19-9	5.57229e-09
M0x13MCx3401	21939	Compound	mg/100g	2.74702e-05	25-Hydroxycholecalciferol	400.334	Organic compounds	Lipids and lipid-like molecules	Prenol lipids	Triterpenoids	19356-17-3	4.91701e-10
M0x13MCx3401	12735	Compound	mg/100g	0.000148417	Vitamin D3	384.339					67-97-0	2.65658e-09
M0x13MCx3401	12030	Compound	mg/100g	3.91773	Decanoic acid	172.146	Organic compounds	Lipids and lipid-like molecules	Fatty Acyls	Fatty acids and conjugates	334-48-5	7.01253e-05
M0x13MCx3401	3011	Compound	mg/100g	4.9174	Dodecanoic acid	200.178	Organic compounds	Lipids and lipid-like molecules	Fatty Acyls	Fatty acids and conjugates	143-07-7	8.80188e-05
M0x13MCx3401	2953	Compound	mg/100g	119.335	Vaccenic acid	282.256	Organic compounds	Lipids and lipid-like molecules	Fatty Acyls	Fatty acids and conjugates	693-72-1	0.00213603
M0x13MCx3401	11875	Compound	mg/100g	34.8141	Arachidonic acid	304.24	Organic compounds	Lipids and lipid-like molecules	Fatty Acyls	Fatty acids and conjugates	506-32-1	0.000623153
M0x13MCx3401	3004	Compound	mg/100g	6.83596	Doconexent	328.24					6217-54-5	0.00012236
M0x13MCx3401	8052	Compound	mg/100g	8.80009	Heptanoic acid	130.099	Organic compounds	Lipids and lipid-like molecules	Fatty Acyls	Fatty acids and conjugates	111-14-8	0.000157517
M0x13MCx3401	1145	Compound	mg/100g	747.405	Lactose	342.116	Organic compounds	Organooxygen compounds	Carbohydrates and carbohydrate conjugates	Glycosyl compounds	63-42-3	0.0133782
M0x13MCx3401	3103	Compound	mg/100g	1.3402	Eicosapentaenoic acid	302.225	Organic compounds	Lipids and lipid-like molecules	Fatty Acyls	Fatty acids and conjugates	10417-94-4	2.39888e-05
M0x13MCx3401	21596	Compound	IU	8.69296	Vitamin D	384.339					1406-16-2
M0x13MCx3401	13514	Compound	mg/100g	31.394	4-Hydroxyproline	131.058	Organic compounds	Organic acids and derivatives	Carboxylic acids and derivatives	Amino acids, peptides, and analogues	51-35-4	0.000561937
M0x13MCx3401	10035	Compound	mg/100g	1.70393	Pentadecanoic acid	242.225	Organic compounds	Lipids and lipid-like molecules	Fatty Acyls	Fatty acids and conjugates	1002-84-2	3.04995e-05
M0x13MCx3401	2944	Compound	mg/100g	0.87086	Gamolenic acid	278.225	Organic compounds	Lipids and lipid-like molecules	Lineolic acids and derivatives		506-26-3	1.55879e-05
M0x13MCx3401	29955	Compound	mg/100g	0.00108865	Menatetrenone	444.303					863-61-6	1.94863e-08
M0x13MCx3401	1193	Compound	mg/100g	42.603	Maltose	342.116	Organic compounds	Organooxygen compounds	Carbohydrates and carbohydrate conjugates	Glycosyl compounds	69-79-4	0.000762571
M0x13MCx3401	13408	Compound	mg/100g	5.55692e-05	2',3'-Dihydro-phytomenadione	452.365					64236-23-3	9.94658e-10
M0x13MCx3401	13719	Compound	mg/100g	0.0257007	alpha-Carotene	536.438	Organic compounds	Lipids and lipid-like molecules	Prenol lipids	Tetraterpenoids	7488-99-5	4.60029e-07
M0x13MCx3401	12022	Compound	mg/100g	0.00527907	beta-Cryptoxanthin	552.433					472-70-8	9.44925e-08
M0x13MCx3401	14537	Compound	mg/100g	0.504846	Lycopene	536.438					502-65-8	9.03647e-06
M0x13MCx3401	21950	Compound	mg/100g	0.000173935	24,25-Dihydroxyvitamin D3	416.329					40013-87-4	3.11334e-09
M0x13MCx3401	23049	Compound	mg/100g	0.000487397	Cobalamin	1328.56					13408-78-1	8.72415e-09
M0x13MCx3401	3307	Compound	mg/100g	2.95443	Nonanoic acid	158.131	Organic compounds	Lipids and lipid-like molecules	Fatty Acyls	Fatty acids and conjugates	112-05-0	5.28827e-05
M0x13MCx3401	10326	Compound	mg/100g	382.038	Starch, pregelatinized	692.274					977050-93-3	0.00683828
M0x13MCx3401	21989	Compound	mg/100g	15.4899	7Z,10Z,13Z,16Z,19Z-Docosapentaenoic acid	330.256					24880-45-3	0.000277261
M0x13MCx3401	21947	Compound	mg/100g	747.405	beta-Lactose	342.116	Organic compounds	Organooxygen compounds	Carbohydrates and carbohydrate conjugates	Glycosyl compounds	5965-66-2	0.0133782
M0x13MCx3401	4677	Compound	mg/100g	13.8923	Heptadecanoic acid	270.256	Organic compounds	Lipids and lipid-like molecules	Fatty Acyls	Fatty acids and conjugates	506-12-7	0.000248665
M0x20MCx2247	1	Nutrient	mg/100g	4203.77	Fat							0.0543979
M0x20MCx2247	2	Nutrient	mg/100g	9075.87	Proteins							0.117444
M0x20MCx2247	3	Nutrient	mg/100g	51316	Carbohydrate							0.664042
M0x20MCx2247	4	Nutrient	mg/100g	2206.25	Fatty acids							0.0285494
M0x20MCx2247	5	Nutrient	mg/100g	7929.16	Fiber (dietary)							0.102605
M0x20MCx2247	11	Nutrient	mg/100g	43.1947	16:1 undifferentiated							0.00055895
M0x20MCx2247	15	Nutrient	mg/100g	779.655	18:1 undifferentiated							0.0100889
M0x20MCx2247	20	Nutrient	mg/100g	1003.28	18:2 undifferentiated							0.0129828
M0x20MCx2247	21	Nutrient	mg/100g	70.9007	18:3 undifferentiated							0.000917473
M0x20MCx2247	29	Nutrient	mg/100g	6.84908	20:4 undifferentiated							8.86289e-05
M0x20MCx2247	38	Nutrient	kcal/100g	687.69	Energy
M0x20MCx2247	3716	Compound	mg/100g	3822.95	Sugars	342.116					57-50-1	0.0447289
M0x20MCx2247	3514	Compound	mg/100g	70.7843	Calcium	39.9626	Inorganic compounds	Homogeneous metal compounds	Homogeneous alkaline earth metal compounds		7440-70-2	0.000828183
M0x20MCx2247	16258	Compound	mg/100g	4.8951	Iron	55.9349	Inorganic compounds	Homogeneous metal compounds	Homogeneous transition metal compounds		15438-31-0	5.72732e-05
M0x20MCx2247	3521	Compound	mg/100g	256.682	Phosphorus	33.9972					7723-14-0	0.0030032
M0x20MCx2247	3522	Compound	mg/100g	510.543	Potassium	38.9637	Inorganic compounds	Homogeneous metal compounds	Homogeneous alkali metal compounds		7440-09-7	0.00597341
M0x20MCx2247	3524	Compound	mg/100g	95.8475	Sodium	22.9898	Inorganic compounds	Homogeneous metal compounds	Homogeneous alkali metal compounds		7440-23-5	0.00112142
M0x20MCx2247	3730	Compound	mg/100g	1.83246	Zinc	63.9291	Inorganic compounds	Homogeneous metal compounds	Homogeneous transition metal compounds		7440-66-6	2.14399e-05
M0x20MCx2247	3583	Compound	mg/100g	0.471689	Copper	62.9296	Inorganic compounds	Homogeneous metal compounds	Homogeneous transition metal compounds		7440-50-8	5.51881e-06
M0x20MCx2247	3637	Compound	mg/100g	2.07646	Manganese	54.938	Inorganic compounds	Homogeneous metal compounds	Homogeneous transition metal compounds		7439-96-5	2.42948e-05
M0x20MCx2247	13403	Compound	mg/100g	0.0275067	Selenium	79.9165	Inorganic compounds	Homogeneous non-metal compounds	Homogeneous other non-metal compounds		7782-49-2	3.21831e-07
M0x20MCx2247	13831	Compound	IU	319.128	Retinol	286.23	Organic compounds	Lipids and lipid-like molecules	Prenol lipids	Retinoids	68-26-8
M0x20MCx2247	14616	Compound	mg/100g	0.34866	beta-Carotene	536.438					7235-40-7	4.07935e-06
M0x20MCx2247	565	Compound	mg/100g	15.542	alpha-Tocopherol	430.381	Organic compounds	Lipids and lipid-like molecules	Prenol lipids	Quinone and hydroquinone lipids	59-02-9	0.000181843
M0x20MCx2247	8425	Compound	mg/100g	0.28587	Thiamine	265.112					70-16-6	3.34471e-06
M0x20MCx2247	12163	Compound	mg/100g	0.289498	Riboflavine	376.138	Organic compounds	Organoheterocyclic compounds	Pteridines and derivatives	Alloxazines and isoalloxazines	83-88-5	3.38715e-06
M0x20MCx2247	1014	Compound	mg/100g	3.38659	Nicotinic acid	123.032	Organic compounds	Organoheterocyclic compounds	Pyridines and derivatives	Pyridinecarboxylic acids and derivatives	59-67-6	3.96234e-05
M0x20MCx2247	8323	Compound	mg/100g	0.8859	Pantothenic acid	219.111					79-83-4	1.03651e-05
M0x20MCx2247	574	Compound	mg/100g	0.31832	Pyridoxine	169.074	Organic compounds	Organoheterocyclic compounds	Pyridines and derivatives	Pyridoxines	65-23-6	3.72438e-06
M0x20MCx2247	14507	Compound	mg/100g	7.46684	Folic acid	441.14					59-30-3	8.73627e-05
M0x20MCx2247	710	Compound	mg/100g	32.587	Choline	104.108	Organic compounds	Organonitrogen compounds	Quaternary ammonium salts	Cholines	62-49-7	0.000381271
M0x20MCx2247	12360	Compound	mg/100g	0.00466131	Phytomenadione	450.35	Organic compounds	Lipids and lipid-like molecules	Prenol lipids	Quinone and hydroquinone lipids	12001-79-5	5.45377e-08
M0x20MCx2247	2250	Compound	mg/100g	133.148	L-Tryptophan	204.09	Organic compounds	Organoheterocyclic compounds	Indoles and derivatives	Indolyl carboxylic acids and derivatives	73-22-3	0.00155784
M0x20MCx2247	12002	Compound	mg/100g	320.261	L-Threonine	119.058	Organic compounds	Lipids and lipid-like molecules	Fatty Acyls	Fatty acids and conjugates	72-19-5	0.00374708
M0x20MCx2247	12400	Compound	mg/100g	450.331	L-Isoleucine	131.095	Organic compounds	Organic acids and derivatives	Carboxylic acids and derivatives	Amino acids, peptides, and analogues	73-32-5	0.00526892
M0x20MCx2247	1946	Compound	mg/100g	761.294	L-Leucine	131.095	Organic compounds	Organic acids and derivatives	Carboxylic acids and derivatives	Amino acids, peptides, and analogues	61-90-5	0.00890722
M0x20MCx2247	474	Compound	mg/100g	477.916	L-Lysine	146.106	Organic compounds	Organic acids and derivatives	Carboxylic acids and derivatives	Amino acids, peptides, and analogues	56-87-1	0.00559167
M0x20MCx2247	12686	Compound	mg/100g	159.591	L-Methionine	149.051	Organic compounds	Organic acids and derivatives	Carboxylic acids and derivatives	Amino acids, peptides, and analogues	63-68-3	0.00186723
M0x20MCx2247	12566	Compound	mg/100g	184.347	L-Cystine	240.024	Organic compounds	Organic acids and derivatives	Carboxylic acids and derivatives	Amino acids, peptides, and analogues	56-89-3	0.00215687
M0x20MCx2247	446	Compound	mg/100g	304.712	L-Tyrosine	181.074	Organic compounds	Phenylpropanoids and polyketides	Phenylpropanoic acids		60-18-4	0.00356516
M0x20MCx2247	2257	Compound	mg/100g	525.398	Arginine	174.112	Organic compounds	Organic acids and derivatives	Carboxylic acids and derivatives	Amino acids, peptides, and analogues	74-79-3	0.00614721
M0x20MCx2247	11859	Compound	mg/100g	242.101	L-Histidine	155.069	Organic compounds	Organic acids and derivatives	Carboxylic acids and derivatives	Amino acids, peptides, and analogues	71-00-1	0.0028326
M0x20MCx2247	556	Compound	mg/100g	464.683	L-Alanine	89.0477	Organic compounds	Organic acids and derivatives	Carboxylic acids and derivatives	Amino acids, peptides, and analogues	56-41-7	0.00543684
M0x20MCx2247	12570	Compound	mg/100g	630.619	L-Aspartic acid	133.038	Organic compounds	Organic acids and derivatives	Carboxylic acids and derivatives	Amino acids, peptides, and analogues	56-84-8	0.0073783
M0x20MCx2247	12538	Compound	mg/100g	2691.72	L-Glutamic acid	147.053	Organic compounds	Organic acids and derivatives	Carboxylic acids and derivatives	Amino acids, peptides, and analogues	56-86-0	0.0314934
M0x20MCx2247	484	Compound	mg/100g	406.863	Glycine	75.032	Organic compounds	Organic acids and derivatives	Carboxylic acids and derivatives	Amino acids, peptides, and analogues	56-40-6	0.00476033
M0x20MCx2247	570	Compound	mg/100g	720.169	L-Proline	115.063	Organic compounds	Organic acids and derivatives	Carboxylic acids and derivatives	Amino acids, peptides, and analogues	147-85-3	0.00842605
M0x20MCx2247	12742	Compound	mg/100g	454.096	L-Serine	105.043	Organic compounds	Organic acids and derivatives	Carboxylic acids and derivatives	Amino acids, peptides, and analogues	56-45-1	0.00531297
M0x20MCx2247	3337	Compound	mg/100g	5.15275	Octanoic acid	144.115	Organic compounds	Lipids and lipid-like molecules	Fatty Acyls	Fatty acids and conjugates	124-07-2	6.02877e-05
M0x20MCx2247	136	Compound	mg/100g	6.24797	Apigenin 6-C-arabinoside 8-C-glucoside	564.148						7.31019e-05
M0x20MCx2247	137	Compound	mg/100g	9.56058	Apigenin 6-C-galactoside 8-C-arabinoside	564.148						0.00011186
M0x20MCx2247	514	Compound	mg/100g	0.703207	Syringic acid	198.053	Organic compounds	Benzenoids	Benzene and substituted derivatives	Benzoic acids and derivatives	530-57-4	8.22759e-06
M0x20MCx2247	846	Compound	mg/100g	1.27392	Vanillic acid	168.042	Organic compounds	Benzenoids	Benzene and substituted derivatives	Benzoic acids and derivatives	121-34-6	1.4905e-05
M0x20MCx2247	2558	Compound	mg/100g	0.157545	Caffeic acid	180.042	Organic compounds	Phenylpropanoids and polyketides	Cinnamic acids and derivatives	Hydroxycinnamic acids and derivatives	331-39-5	1.84329e-06
M0x20MCx2247	2593	Compound	mg/100g	0.851635	p-Coumaric acid	164.047	Organic compounds	Phenylpropanoids and polyketides	Cinnamic acids and derivatives	Hydroxycinnamic acids and derivatives	7400-08-0	9.96421e-06
M0x20MCx2247	12804	Compound	mg/100g	21.256	Ferulic acid	194.058					1135-24-6	0.000248697
M0x20MCx2247	10559	Compound	mg/100g	5.23322	trans-Sinapic acid	224.068	Organic compounds	Phenylpropanoids and polyketides	Cinnamic acids and derivatives	Hydroxycinnamic acids and derivatives	530-59-6	6.12291e-05
M0x20MCx2247	263	Compound	mg/100g	1.17885	5-5'-Dehydrodiferulic acid	386.1						1.37927e-05
M0x20MCx2247	273	Compound	mg/100g	2.23337	5-8'-Benzofuran dehydrodiferulic acid	386.1						2.61306e-05
M0x20MCx2247	264	Compound	mg/100g	0.8814	5-8'-Dehydrodiferulic acid	386.1						1.03125e-05
M0x20MCx2247	271	Compound	mg/100g	3.83698	8-4'-Dehydrodiferulic acid	386.1						4.48931e-05
M0x20MCx2247	12581	Compound	mg/100g	0.130948	Lariciresinol	360.157					27003-73-2	1.5321e-06
M0x20MCx2247	14420	Compound	mg/100g	0.00583696	(-)-Matairesinol	370.236					580-72-3	6.82929e-08
M0x20MCx2247	1447	Compound	mg/100g	0.0485217	Medioresinol	388.152					40957-99-1	5.67709e-07
M0x20MCx2247	2760	Compound	mg/100g	0.107074	(+)-Pinoresinol	358.142					487-36-5	1.25277e-06
M0x20MCx2247	12663	Compound	mg/100g	0.0190174	Secoisolariciresinol	362.173						2.22505e-07
M0x20MCx2247	14723	Compound	mg/100g	0.376748	(+)-Syringaresinol	418.163					21453-69-0	4.40799e-06
M0x20MCx2247	3030	Compound	mg/100g	5.67004	5-Heneicosyl-1,3-benzenediol	404.365					70110-59-7	6.63401e-05
M0x20MCx2247	17922	Compound	mg/100g	2.84761	5-Heptadecyl-1,3-benzenediol	348.303					41442-57-3	3.33174e-05
M0x20MCx2247	2936	Compound	mg/100g	5.50675	5-Nonadecyl-1,3-benzenediol	376.334	Organic compounds	Benzenoids	Benzene and substituted derivatives	Phenols and derivatives	35176-46-6	6.44295e-05
M0x20MCx2247	355	Compound	mg/100g	0.567122	5-Pentacosenylresorcinol	458.412						6.63538e-06
M0x20MCx2247	17860	Compound	mg/100g	0.933961	5-Pentacosyl-1,3-benzenediol	460.428					70110-61-1	1.09274e-05
M0x20MCx2247	2999	Compound	mg/100g	0.488504	Adipostatin A	320.272	Organic compounds	Benzenoids	Benzene and substituted derivatives	Phenols and derivatives	3158-56-3	5.71555e-06
M0x20MCx2247	356	Compound	mg/100g	1.13537	5-Tricosenylresorcinol	430.381						1.32839e-05
M0x20MCx2247	17914	Compound	mg/100g	2.03053	5-Tricosyl-1,3-benzenediol	432.397					70110-60-0	2.37574e-05
M0x20MCx2247	374	Compound	mg/100g	1602.61	Phytic acid	659.861	Organic compounds	Organooxygen compounds	Alcohols and polyols	Cyclic alcohols and derivatives	83-86-3	0.0187507
M0x20MCx2247	661	Compound	mg/100g	109.043	Raffinose	504.169	Organic compounds	Organooxygen compounds	Carbohydrates and carbohydrate conjugates	Glycosyl compounds	512-69-6	0.00127582
M0x20MCx2247	844	Compound	mg/100g	0.0991304	Gentisic acid	154.027	Organic compounds	Benzenoids	Benzene and substituted derivatives	Benzoic acids and derivatives	490-79-9	1.15984e-06
M0x20MCx2247	1128	Compound	mg/100g	37548.4	Starch	180.063					9005-25-8	0.43932
M0x20MCx2247	1131	Compound	mg/100g	2937.66	Sucrose	342.116	Organic compounds	Organooxygen compounds	Carbohydrates and carbohydrate conjugates	Glycosyl compounds	57-50-1	0.0343709
M0x20MCx2247	2431	Compound	mg/100g	9.39626	gamma-Tocopherol	416.365	Organic compounds	Lipids and lipid-like molecules	Prenol lipids	Quinone and hydroquinone lipids	1406-66-2	0.000109937
M0x20MCx2247	2700	Compound	mg/100g	0.0991304	Isoferulic acid	194.058	Organic compounds	Phenylpropanoids and polyketides	Cinnamic acids and derivatives	Hydroxycinnamic acids and derivatives	537-73-5	1.15984e-06
M0x20MCx2247	3576	Compound	mg/100g	0.388143	Boron	14.0328	Inorganic compounds	Homogeneous metal compounds	Homogeneous metalloid compounds		7440-42-8	4.54131e-06
M0x20MCx2247	3582	Compound	mg/100g	0.00561134	Cobalt	58.9332	Inorganic compounds	Homogeneous metal compounds	Homogeneous transition metal compounds		7440-48-4	6.56532e-08
M0x20MCx2247	3718	Compound	mg/100g	119.066	Sulfur	31.9721					7704-34-9	0.00139308
M0x20MCx2247	3764	Compound	mg/100g	0.00267769	Arsenic	77.9451	Inorganic compounds	Homogeneous metal compounds	Homogeneous metalloid compounds		7440-38-2	3.13292e-08
M0x20MCx2247	3767	Compound	mg/100g	0.00856986	Cadmium	113.903	Inorganic compounds	Homogeneous metal compounds	Homogeneous transition metal compounds		7440-43-9	1.00268e-07
M0x20MCx2247	3778	Compound	mg/100g	0.0555065	Lead	207.977	Inorganic compounds	Homogeneous metal compounds	Homogeneous post-transition metal compounds		7439-92-1	6.49431e-07
M0x20MCx2247	3781	Compound	mg/100g	0.00261226	Mercury	201.971	Inorganic compounds	Homogeneous metal compounds	Homogeneous transition metal compounds		7439-97-6	3.05637e-08
M0x20MCx2247	3843	Compound	mg/100g	17.3478	Carotene	536.438					7235-40-7	0.000202971
M0x20MCx2247	4039	Compound	mg/100g	0.0330435	Isochlorogenic acid	354.095						3.86612e-07
M0x20MCx2247	8900	Compound	mg/100g	1321.74	Albumin	187.987	Organic compounds	Organohalogen compounds	Organofluorides		76-19-7	0.0154645
M0x20MCx2247	9021	Compound	mg/100g	66.8935	Betaine	117.079	Organic compounds	Organic acids and derivatives	Carboxylic acids and derivatives	Amino acids, peptides, and analogues	107-43-7	0.00078266
M0x20MCx2247	10510	Compound	mg/100g	0.661304	4-Hydroxybenzoic acid	138.032	Organic compounds	Benzenoids	Benzene and substituted derivatives	Benzoic acids and derivatives	99-96-7	7.73732e-06
M0x20MCx2247	11261	Compound	mg/100g	0.247826	o-Coumaric acid	164.047	Organic compounds	Phenylpropanoids and polyketides	Cinnamic acids and derivatives	Hydroxycinnamic acids and derivatives	583-17-5	2.89959e-06
M0x20MCx2247	11827	Compound	mg/100g	524.922	beta-D-Glucopyranose	180.063	Organic compounds	Organooxygen compounds	Carbohydrates and carbohydrate conjugates	Monosaccharides	492-61-5	0.00614163
M0x20MCx2247	12531	Compound	mg/100g	1126.72	D-Fructose	540.19	Organic compounds	Organooxygen compounds	Carbohydrates and carbohydrate conjugates	Glycosyl compounds	53188-23-1	0.0131828
M0x20MCx2247	12615	Compound	mg/100g	0.396522	Ergosterol	396.339					57-87-4	4.63934e-06
M0x20MCx2247	12681	Compound	mg/100g	44.46	L-Cysteine	121.02	Organic compounds	Organic acids and derivatives	Carboxylic acids and derivatives	Amino acids, peptides, and analogues	52-90-4	0.000520186
M0x20MCx2247	13447	Compound	mg/100g	0.0854663	Nickel	57.9353	Inorganic compounds	Homogeneous metal compounds	Homogeneous transition metal compounds		7440-02-0	9.99964e-07
M0x20MCx2247	14513	Compound	mg/100g	9.25867	Biotin	244.088					58-85-5	0.000108327
M0x20MCx2247	16256	Compound	mg/100g	50.9696	Chlorine	69.9377					7782-50-5	0.000596349
M0x20MCx2247	21462	Compound	mg/100g	628.522	Pectic acid	546.107	Organic compounds	Organooxygen compounds	Carbohydrates and carbohydrate conjugates	Sugar acids and derivatives	9046-40-6	0.00735376
M0x20MCx2247	39	Nutrient	mg/100g	346.632	Ash							0.00448551
M0x20MCx2247	24	Nutrient	mg/100g	10.4629	20:1							0.000135392
M0x20MCx2247	565	Compound	α-TE	0.473951	alpha-Tocopherol	430.381	Organic compounds	Lipids and lipid-like molecules	Prenol lipids	Quinone and hydroquinone lipids	59-02-9
M0x20MCx2247	8417	Compound	mg/100g	0.154833	Thiamine hydrochloride	336.058					67-03-8	1.81156e-06
M0x20MCx2247	1014	Compound	NE	1.55062	Nicotinic acid	123.032	Organic compounds	Organoheterocyclic compounds	Pyridines and derivatives	Pyridinecarboxylic acids and derivatives	59-67-6
M0x20MCx2247	3636	Compound	mg/100g	0.00134049	Iodine	253.809					7553-56-2	1.56839e-08
M0x20MCx2247	3517	Compound	mg/100g	0.00825083	Chromium	51.9405	Inorganic compounds	Homogeneous metal compounds	Homogeneous transition metal compounds		7440-47-3	9.65354e-08
M0x20MCx2247	12533	Compound	mg/100g	754.212	D-Glucose	540.19	Organic compounds	Organooxygen compounds	Carbohydrates and carbohydrate conjugates	Monosaccharides	50-99-7	0.00882436
M0x20MCx2247	1193	Compound	mg/100g	452.846	Maltose	342.116	Organic compounds	Organooxygen compounds	Carbohydrates and carbohydrate conjugates	Glycosyl compounds	69-79-4	0.00529835
M0x20MCx2247	21631	Compound	mg/100g	434.565	C18:1, n-9	282.256						0.00508445
M0x20MCx2247	12763	Compound	mg/100g	470.449	(Z,Z)-9,12-Octadecadienoic acid	280.24	Organic compounds	Lipids and lipid-like molecules	Lineolic acids and derivatives		60-33-3	0.0055043
M0x20MCx2247	12465	Compound	mg/100g	44.0613	alpha-Linolenic acid	278.225	Organic compounds	Lipids and lipid-like molecules	Lineolic acids and derivatives		463-40-1	0.000515521
M0x20MCx2247	13831	Compound	RE	25.4609	Retinol	286.23	Organic compounds	Lipids and lipid-like molecules	Prenol lipids	Retinoids	68-26-8
M0x20MCx2247	838	Compound	mg/100g	0.068087	Vanillin	152.047	Organic compounds	Benzenoids	Benzene and substituted derivatives	Phenols and derivatives	121-33-5	7.96624e-07
M0x20MCx2247	3772	Compound	mg/100g	10.2361	Gadoleic acid	310.287					29204-02-2	0.000119763
M0x20MCx2247	12861	Compound	mg/100g	1752.96	Oleic acid	282.256					112-80-1	0.0205098
M0x20MCx2247	787	Compound	mg/100g	155.478	L-Asparagine	132.053	Organic compounds	Organic acids and derivatives	Carboxylic acids and derivatives	Amino acids, peptides, and analogues	70-47-3	0.00181911
M0x20MCx2247	11844	Compound	mg/100g	5.96661	L-Citrulline	175.096	Organic compounds	Organic acids and derivatives	Carboxylic acids and derivatives	Amino acids, peptides, and analogues	372-75-8	6.98099e-05
M0x20MCx2247	12167	Compound	mg/100g	241.775	Levoglutamide	146.069	Organic compounds	Organic acids and derivatives	Carboxylic acids and derivatives	Amino acids, peptides, and analogues	56-85-9	0.0028288
M0x20MCx2247	12539	Compound	mg/100g	590.853	Glutamic acid	147.053					6899-05-4	0.00691304
M0x20MCx2247	12169	Compound	mg/100g	39.5103	Racemethionine	149.051	Organic compounds	Organic acids and derivatives	Carboxylic acids and derivatives	Amino acids, peptides, and analogues	59-51-8	0.000462274
M0x20MCx2247	13248	Compound	mg/100g	88.4575	(±)-Phenylalanine	165.079					150-30-1	0.00103496
M0x20MCx2247	30172	Compound	mg/100g	277.635	Proline	115.063					609-36-9	0.00324835
M0x20MCx2247	508	Compound	mg/100g	2.11523	NG,NG-Dimethyl-L-arginine	202.143	Organic compounds	Organic acids and derivatives	Carboxylic acids and derivatives	Amino acids, peptides, and analogues	30315-93-6	2.47484e-05
M0x20MCx2247	21970	Compound	mg/100g	22.2485	Aminoadipic acid	161.069	Organic compounds	Organic acids and derivatives	Carboxylic acids and derivatives	Amino acids, peptides, and analogues	542-32-5	0.000260309
M0x20MCx2247	21972	Compound	mg/100g	2.87504	Creatinine	113.059	Organic compounds	Organoheterocyclic compounds	Azolines	Imidazolines	60-27-5	3.36383e-05
M0x20MCx2247	12166	Compound	mg/100g	0.786313	Dopamine	153.079	Organic compounds	Benzenoids	Benzene and substituted derivatives	Phenols and derivatives	62-31-7	9.19994e-06
M0x20MCx2247	12599	Compound	mg/100g	2.81807	Histamine	222.159	Organic compounds	Organonitrogen compounds	Amines	Aralkylamines	51-45-6	3.29717e-05
M0x20MCx2247	30174	Compound	mg/100g	2.08727	cis 4-Hydroxyproline	131.058					618-27-9	2.44213e-05
M0x20MCx2247	13514	Compound	mg/100g	11.736	4-Hydroxyproline	131.058	Organic compounds	Organic acids and derivatives	Carboxylic acids and derivatives	Amino acids, peptides, and analogues	51-35-4	0.000137313
M0x20MCx2247	1494	Compound	mg/100g	15.5313	Putrescine	88.1	Organic compounds	Organonitrogen compounds	Amines	Primary amines	110-60-1	0.000181718
M0x20MCx2247	12161	Compound	mg/100g	0.326087	Serotonin	176.095	Organic compounds	Organoheterocyclic compounds	Indoles and derivatives	Tryptamines and derivatives	50-67-9	3.81525e-06
M0x20MCx2247	3192	Compound	mg/100g	6.15235	Taurine	125.015	Organic compounds	Organic acids and derivatives	Sulfonic acids and derivatives	Sulfonic acids	107-35-7	7.19831e-05
M0x20MCx2247	13401	Compound	mg/100g	888.567	Nitrogen	28.0061					7727-37-9	0.0103963
M0x20MCx2247	2251	Compound	mg/100g	24.4035	(±)-Tryptophan	204.09	Organic compounds	Organoheterocyclic compounds	Indoles and derivatives	Indolyl carboxylic acids and derivatives	54-12-6	0.000285523
M0x20MCx2247	2520	Compound	mg/100g	86.379	(R)-Oxypeucedanin	286.084					3173-02-2	0.00101064
M0x20MCx2247	16140	Compound	mg/100g	754.783	Maltodextrin		Organic compounds	Organooxygen compounds	Carbohydrates and carbohydrate conjugates	Glycosyl compounds	9050-36-6	0.00883103
M0x20MCx2247	10326	Compound	mg/100g	14663.4	Starch, pregelatinized	692.274					977050-93-3	0.171563
M0x20MCx2247	12126	Compound	mg/100g	179.668	(±)-erythro-Isoleucine	131.095	Organic compounds	Organic acids and derivatives	Carboxylic acids and derivatives	Amino acids, peptides, and analogues	443-79-8	0.00210213
M0x20MCx2247	12890	Compound	mg/100g	235.193	epsilon-Polylysine	146.106					25104-18-1	0.00275178
M0x20MCx2247	24096	Compound	mg/100g	372.867	D-Aspartic acid	133.038					1783-96-6	0.00436258
M0x20MCx2247	16357	Compound	mg/100g	1024.38	(E)-2-Phenyl-2-butenal	146.073	Organic compounds	Benzenoids	Benzene and substituted derivatives	Phenylacetaldehydes	4411-89-6	0.0119853
M0x20MCx2247	1224	Compound	mg/100g	13.7034	L-Ascorbic acid	176.032					50-81-7	0.000160331
M0x20MCx2247	4486	Compound	mg/100g	0.00227009	Fluoride	18.9984					16984-48-8	2.65602e-08
M0x20MCx2247	13719	Compound	mg/100g	0.0206617	alpha-Carotene	536.438	Organic compounds	Lipids and lipid-like molecules	Prenol lipids	Tetraterpenoids	7488-99-5	2.41744e-07
M0x20MCx2247	2432	Compound	mg/100g	0.00853095	d-Tocopherol	402.35	Organic compounds	Lipids and lipid-like molecules	Prenol lipids	Quinone and hydroquinone lipids	119-13-1	9.98129e-08
M0x20MCx2247	12030	Compound	mg/100g	1.13064	Decanoic acid	172.146	Organic compounds	Lipids and lipid-like molecules	Fatty Acyls	Fatty acids and conjugates	334-48-5	1.32285e-05
M0x20MCx2247	3011	Compound	mg/100g	1.42892	Dodecanoic acid	200.178	Organic compounds	Lipids and lipid-like molecules	Fatty Acyls	Fatty acids and conjugates	143-07-7	1.67185e-05
M0x20MCx2247	17707	Compound	mg/100g	10.0815	Epigallocatechin	306.074	Organic compounds	Phenylpropanoids and polyketides	Flavonoids	Flavans	970-74-1	0.000117954
M0x20MCx2247	2571	Compound	mg/100g	0.0560286	Catechin	290.079	Organic compounds	Phenylpropanoids and polyketides	Flavonoids	Flavans	154-23-4	6.5554e-07
M0x20MCx2247	16781	Compound	mg/100g	0.00417391	Prodelphinidin B3	610.132					110115-59-8	4.88352e-08
M0x20MCx2247	662	Compound	mg/100g	0.14612	Gallic acid	170.022	Organic compounds	Benzenoids	Benzene and substituted derivatives	Benzoic acids and derivatives	149-91-7	1.70962e-06
M0x20MCx2247	3762	Compound	mg/100g	6.38285	alpha-Catechin	290.079					490-46-0	7.468e-05
M0x20MCx2247	633	Compound	mg/100g	0.0442449	Kaempferol	286.048	Organic compounds	Phenylpropanoids and polyketides	Flavonoids	Flavones	520-18-3	5.1767e-07
M0x20MCx2247	12727	Compound	mg/100g	0.0584088	Myricetin	318.038	Organic compounds	Phenylpropanoids and polyketides	Flavonoids	Flavones	529-44-2	6.83388e-07
M0x20MCx2247	11907	Compound	mg/100g	8.61583	Quercetin	302.043	Organic compounds	Phenylpropanoids and polyketides	Flavonoids	Flavones	117-39-5	0.000100806
M0x20MCx2247	823	Compound	mg/100g	0.365217	2,4,6-Trihydroxybenzoic acid	170.022	Organic compounds	Benzenoids	Benzene and substituted derivatives	Benzoic acids and derivatives	83-30-7	4.27308e-06
M0x20MCx2247	2237	Compound	mg/100g	0.0474783	Trigonelline	137.048	Organic compounds	Alkaloids and derivatives			535-83-1	5.555e-07
M0x20MCx2247	2880	Compound	mg/100g	1.79322	Alliospiroside C	724.403					114317-57-6	2.09808e-05
M0x20MCx2247	2881	Compound	mg/100g	0.259304	Alliospiroside D	754.414					114317-58-7	3.03389e-06
M0x20MCx2247	3571	Compound	mg/100g	0.29327	Aluminum	30.005	Inorganic compounds	Homogeneous metal compounds	Homogeneous post-transition metal compounds		7429-90-5	3.43128e-06
M0x20MCx2247	3599	Compound	mg/100g	0.429565	17alpha-ethynylestradiol	296.178	Organic compounds	Lipids and lipid-like molecules	Steroids and steroid derivatives	Estrane steroids	57-63-6	5.02595e-06
M0x20MCx2247	3654	Compound	mg/100g	0.00231255	Molybdenum	97.9054	Inorganic compounds	Homogeneous metal compounds	Homogeneous transition metal compounds		7439-98-7	2.7057e-08
M0x20MCx2247	3669	Compound	mg/100g	0.00365217	Prostaglandin A-1	336.23						4.27308e-08
M0x20MCx2247	3714	Compound	mg/100g	0.138783	Silicon	32.0082	Inorganic compounds	Homogeneous metal compounds	Homogeneous metalloid compounds		7440-21-3	1.62377e-06
M0x20MCx2247	3765	Compound	mg/100g	0.0210878	Barium	137.905	Inorganic compounds	Homogeneous metal compounds	Homogeneous alkaline earth metal compounds		7440-39-3	2.46729e-07
M0x20MCx2247	3766	Compound	mg/100g	0.0292174	Bromine	157.837					7726-95-6	3.41846e-07
M0x20MCx2247	3771	Compound	mg/100g	0.00153391	Fluorine	18.9984	Inorganic compounds	Homogeneous non-metal compounds	Homogeneous halogens		7782-41-4	1.79469e-08
M0x20MCx2247	3784	Compound	mg/100g	0.0114022	Rubidium	84.9118	Inorganic compounds	Homogeneous metal compounds	Homogeneous alkali metal compounds		7440-17-7	1.33407e-07
M0x20MCx2247	3787	Compound	mg/100g	0.137326	Strontium	87.9056	Inorganic compounds	Homogeneous metal compounds	Homogeneous alkaline earth metal compounds		7440-24-6	1.60673e-06
M0x20MCx2247	3790	Compound	mg/100g	0.0207809	Titanium	47.9479	Inorganic compounds	Homogeneous metal compounds	Homogeneous transition metal compounds		7440-32-6	2.43138e-07
M0x20MCx2247	4182	Compound	mg/100g	0.000401859	Lithium	7.016	Inorganic compounds	Homogeneous metal compounds	Homogeneous alkali metal compounds		7439-93-2	4.70179e-09
M0x20MCx2247	4189	Compound	mg/100g	7.41868e-05	Silver	106.905	Inorganic compounds	Homogeneous metal compounds	Homogeneous transition metal compounds		7440-22-4	8.67993e-10
M0x20MCx2247	4190	Compound	mg/100g	0.00119324	Zirconium	89.9047	Inorganic compounds	Homogeneous metal compounds	Homogeneous transition metal compounds		7440-67-7	1.3961e-08
M0x20MCx2247	5127	Compound	mg/100g	0.00182609	Mevalonic acid	148.074	Organic compounds	Lipids and lipid-like molecules	Fatty Acyls	Fatty acids and conjugates	150-97-0	2.13654e-08
M0x20MCx2247	7855	Compound	mg/100g	16.8	Alliospiroside A	708.408						0.000196562
M0x20MCx2247	7856	Compound	mg/100g	1.82609	Alliospiroside B	738.419						2.13654e-05
M0x20MCx2247	8294	Compound	mg/100g	3.77635	Pyruvic acid	176.032	Organic compounds	Organic acids and derivatives	Keto acids and derivatives	Alpha-keto acids and derivatives	127-17-3	4.41836e-05
M0x20MCx2247	10496	Compound	mg/100g	20.1125	Diphenylamine	169.089	Organic compounds	Benzenoids	Benzene and substituted derivatives		122-39-4	0.000235318
M0x20MCx2247	13882	Compound	mg/100g	0.365217	Phloroglucinol	126.032					108-73-6	4.27308e-06
M0x20MCx2247	17102	Compound	mg/100g	5.83841	Quercetin 4'-glucoside	464.095	Organic compounds	Phenylpropanoids and polyketides	Flavonoids	Flavonoid glycosides	20229-56-5	6.83099e-05
M0x20MCx2247	20932	Compound	mg/100g	0.803478	Alliofuroside A	888.472	Organic compounds	Lipids and lipid-like molecules	Steroids and steroid derivatives	Steroidal glycosides	105798-62-7	9.40077e-06
M0x20MCx2247	12203	Compound	mg/100g	0.0244592	2,3-Dihydroxybenzoic acid	154.027	Organic compounds	Benzenoids	Benzene and substituted derivatives	Benzoic acids and derivatives	303-38-8	2.86175e-07
M0x20MCx2247	8740	Compound	mg/100g	0.0248117	Benzoic acid	122.037	Organic compounds	Benzenoids	Benzene and substituted derivatives	Benzoic acids and derivatives	65-85-0	2.90299e-07
M0x20MCx2247	2536	Compound	mg/100g	0.234292	Quercetin 3-rutinoside	610.153	Organic compounds	Phenylpropanoids and polyketides	Flavonoids	Flavonoid glycosides	153-18-4	2.74124e-06
M0x20MCx2247	604	Compound	mg/100g	0.103892	Isorhamnetin	316.058	Organic compounds	Phenylpropanoids and polyketides	Flavonoids	Flavones	480-19-3	1.21555e-06
M0x20MCx2247	3655	Compound	mg/100g	0.241043	Ornithine	132.09	Organic compounds	Organic acids and derivatives	Carboxylic acids and derivatives	Amino acids, peptides, and analogues	3184-13-2	2.82023e-06
M0x20MCx2247	567	Compound	mg/100g	0.00511304	L-DOPA	197.069	Organic compounds	Benzenoids	Benzene and substituted derivatives	Phenols and derivatives	59-92-7	5.98231e-08
M0x20MCx2247	22952	Compound	mg/100g	0.00657391	Methionine sulfoxide	165.046	Organic compounds	Organic acids and derivatives	Carboxylic acids and derivatives	Amino acids, peptides, and analogues	62697-73-8	7.69154e-08
M0x20MCx2247	3793	Compound	mg/100g	7.76626e-05	Vanadium	50.944	Inorganic compounds	Homogeneous metal compounds	Homogeneous transition metal compounds		22541-77-1	9.0866e-10
M0x20MCx2247	30192	Compound	mg/100g	3.54247e-05	Gallium	68.9256					7440-55-3	4.14472e-10
M0x20MCx2247	30200	Compound	mg/100g	4.42832e-05	Niobium	92.9064					7440-03-1	5.18118e-10
M0x20MCx2247	30203	Compound	mg/100g	6.19066e-05	Palladium	105.903					7440-05-3	7.24313e-10
M0x20MCx2247	3723	Compound	mg/100g	0.00197981	Tin	123.933	Inorganic compounds	Mixed metal/non-metal compounds	Miscellaneous mixed metal/non-metals		7440-31-5	2.31639e-08
M0x20MCx2247	3763	Compound	mg/100g	8.84197e-06	Antimony	120.904	Inorganic compounds	Homogeneous metal compounds	Homogeneous metalloid compounds		7440-36-0	1.03452e-10
M0x20MCx2247	3719	Compound	mg/100g	9.73567e-06	Tellurium	129.906	Inorganic compounds	Homogeneous metal compounds	Homogeneous metalloid compounds		13494-80-9	1.13908e-10
M0x20MCx2247	4262	Compound	mg/100g	7.91974e-06	Cerium	139.905					7440-45-1	9.26617e-11
M0x20MCx2247	3788	Compound	mg/100g	8.6357e-05	Tantalum	180.948	Inorganic compounds	Homogeneous metal compounds	Homogeneous transition metal compounds		7440-25-7	1.01039e-09
M0x20MCx2247	3791	Compound	mg/100g	0.000111956	Tungsten	183.951	Inorganic compounds	Homogeneous metal compounds	Homogeneous transition metal compounds		7440-33-7	1.30989e-09
M0x20MCx2247	30229	Compound	mg/100g	0.000104077	Osmium	191.961					7440-04-2	1.21771e-09
M0x20MCx2247	64	Compound	mg/100g	0.0365217	Cyanidin 3-O-(6''-malonyl-3''-glucosyl-glucoside)	697.162						4.27308e-07
M0x20MCx2247	17158	Compound	mg/100g	0.0547826	Cyanidin 3-(6''-malonylglucoside)	535.109					94977-38-5	6.40962e-07
M0x20MCx2247	21879	Compound	mg/100g	0.237391	Delphinidin 3-glucosylglucoside	627.156					58213-36-8	2.7775e-06
M0x20MCx2247	2798	Compound	mg/100g	0.0118087	Apigenin	270.053	Organic compounds	Phenylpropanoids and polyketides	Flavonoids	Flavones	520-36-5	1.38163e-07
M0x20MCx2247	13258	Compound	mg/100g	0.00871304	Luteolin	286.048	Organic compounds	Phenylpropanoids and polyketides	Flavonoids	Flavones	491-70-3	1.01943e-07
M0x20MCx2247	16399	Compound	mg/100g	1.70944	Quercetin 3,4'-diglucoside	626.148	Organic compounds	Phenylpropanoids and polyketides	Flavonoids	Flavonoid glycosides	29125-80-2	2.00006e-05
M0x20MCx2247	16388	Compound	mg/100g	0.0660294	Quercetin 4',7-diglucoside	626.148	Organic compounds	Phenylpropanoids and polyketides	Flavonoids	Flavonoid glycosides	42900-82-3	7.7255e-07
M0x20MCx2247	14971	Compound	mg/100g	0.162261	Isorhamnetin 4'-glucoside	478.111					58902-89-9	1.89847e-06
M0x20MCx2247	2602	Compound	mg/100g	0.116504	Cyanidin	287.056	Organic compounds	Phenylpropanoids and polyketides	Flavonoids	Hydroxyflavonoids	528-58-5	1.36311e-06
M0x20MCx2247	2613	Compound	mg/100g	0.156313	Delphinidin	303.05	Organic compounds	Phenylpropanoids and polyketides	Flavonoids	Hydroxyflavonoids	528-53-0	1.82888e-06
M0x20MCx2247	12429	Compound	mg/100g	0.000730435	Pelargonidin	271.061	Organic compounds	Phenylpropanoids and polyketides	Flavonoids	Hydroxyflavonoids	134-04-3	8.54616e-09
M0x20MCx2247	2753	Compound	mg/100g	0.0756	Peonidin	301.071	Organic compounds	Phenylpropanoids and polyketides	Flavonoids	O-methylated flavonoids	134-01-0	8.84527e-07
M0x20MCx2247	453	Compound	mg/100g	9.25107	Theophylline	180.065	Organic compounds	Alkaloids and derivatives			58-55-9	0.000108238
M0x20MCx2247	455	Compound	mg/100g	49.6197	Theobromine	180.065	Organic compounds	Alkaloids and derivatives			83-67-0	0.000580555
M0x20MCx2247	1111	Compound	mg/100g	485.183	Chinese tannin	1700.17	Organic compounds	Phenylpropanoids and polyketides	Tannins	Hydrolyzable tannins	1401-55-4	0.00567668
M0x20MCx2247	2100	Compound	mg/100g	15.9036	Caffeine	194.08	Organic compounds	Alkaloids and derivatives			58-08-2	0.000186073
M0x20MCx2247	6558	Compound	mg/100g	0.772174	Chloride	34.9689	Inorganic compounds	Homogeneous non-metal compounds	Homogeneous halogens		16887-00-6	9.03451e-06
M0x20MCx2247	7312	Compound	mg/100g	157.652	Purine	120.044	Organic compounds	Organoheterocyclic compounds	Imidazopyrimidines	Purines and purine derivatives	120-73-0	0.00184455
M0x20MCx2247	9631	Compound	mg/100g	0.257391	Iron oxide	71.9299					1332-37-2	3.0115e-06
M0x20MCx2247	12488	Compound	mg/100g	0.13513	Nicotinamide	122.048	Organic compounds	Organoheterocyclic compounds	Pyridines and derivatives	Pyridinecarboxylic acids and derivatives	98-92-0	1.58104e-06
M0x20MCx2247	14943	Compound	mg/100g	0.0321739	Linalool	154.136					78-70-6	3.76438e-07
M0x20MCx2247	19148	Compound	mg/100g	4.5687	Phosphatidylcholine	759.578					6753-55-5	5.34542e-05
M0x20MCx2247	14537	Compound	mg/100g	3.17667	Lycopene	536.438					502-65-8	3.71674e-05
M0x20MCx2247	3631	Compound	mg/100g	1.94783e-06	Germanium	73.9212	Inorganic compounds	Homogeneous metal compounds	Homogeneous metalloid compounds		7440-56-4	2.27897e-11
M0x20MCx2247	30198	Compound	mg/100g	1.94783e-06	Yttrium	88.9058					7440-65-5	2.27897e-11
M0x20MCx2247	30202	Compound	mg/100g	2.92174e-06	Ruthenium	101.904					7440-18-8	3.41846e-11
M0x20MCx2247	3769	Compound	mg/100g	7.7913e-06	Cesium	132.905					7440-46-2	9.1159e-11
M0x20MCx2247	3777	Compound	mg/100g	2.92174e-06	Lanthanum	138.906					7439-91-0	3.41846e-11
M0x20MCx2247	3775	Compound	mg/100g	9.73913e-06	Hafnium	179.947					7440-58-6	1.13949e-10
M0x20MCx2247	30231	Compound	mg/100g	8.76522e-06	Platinum	194.965					7440-06-4	1.02554e-10
M0x20MCx2247	678	Compound	mg/100g	0.5007	(S)-Naringenin	272.068	Organic compounds	Phenylpropanoids and polyketides	Flavonoids	Flavans	480-41-1	5.85823e-06
M0x20MCx2247	13831	Compound	mg/100g	0.0346743	Retinol	286.23	Organic compounds	Lipids and lipid-like molecules	Prenol lipids	Retinoids	68-26-8	4.05693e-07
M0x20MCx2247	7	Nutrient	mg/100g	0.152444	14:1							1.97266e-06
M0x20MCx2247	9	Nutrient	mg/100g	5.9658	16:1 c							7.7199e-05
M0x20MCx2247	10	Nutrient	mg/100g	0.0713043	16:1 t							9.22697e-07
M0x20MCx2247	12	Nutrient	mg/100g	0.949474	17:1							1.22864e-05
M0x20MCx2247	13	Nutrient	mg/100g	257.813	18:1 c							0.00333617
M0x20MCx2247	14	Nutrient	mg/100g	3.6655	18:1 t							4.74325e-05
M0x20MCx2247	16	Nutrient	mg/100g	1.183	18:2 CLAs							1.53084e-05
M0x20MCx2247	18	Nutrient	mg/100g	1.09285	18:2 t not further defined							1.41417e-05
M0x20MCx2247	19	Nutrient	mg/100g	1.81317	18:2 t,t							2.34629e-05
M0x20MCx2247	22	Nutrient	mg/100g	0.335395	18:3i							4.34009e-06
M0x20MCx2247	23	Nutrient	mg/100g	3.81478	18:4							4.93643e-05
M0x20MCx2247	25	Nutrient	mg/100g	3.69515	20:2 n-6 c,c							4.78162e-05
M0x20MCx2247	26	Nutrient	mg/100g	0.190145	20:3 n-3							2.46052e-06
M0x20MCx2247	27	Nutrient	mg/100g	0.451594	20:3 n-6							5.84375e-06
M0x20MCx2247	28	Nutrient	mg/100g	0.602198	20:3 undifferentiated							7.79259e-06
M0x20MCx2247	31	Nutrient	mg/100g	0.726889	22:0							9.40613e-06
M0x20MCx2247	32	Nutrient	mg/100g	0.249565	22:1 c							3.22944e-06
M0x20MCx2247	33	Nutrient	mg/100g	0.213913	22:1 t							2.76809e-06
M0x20MCx2247	34	Nutrient	mg/100g	0.926957	22:1 undifferentiated							1.19951e-05
M0x20MCx2247	35	Nutrient	mg/100g	0.784348	22:4							1.01497e-05
M0x20MCx2247	36	Nutrient	mg/100g	1.2584	22:5 n-3							1.62841e-05
M0x20MCx2247	37	Nutrient	mg/100g	0.213913	24:1 c							2.76809e-06
M0x20MCx2247	13272	Compound	mg/100g	640.229	Cholesterol	386.355	Organic compounds	Lipids and lipid-like molecules	Steroids and steroid derivatives	Cholestane steroids	57-88-5	0.00749075
M0x20MCx2247	21596	Compound	mg/100g	5.29284e-05	Vitamin D	384.339					1406-16-2	6.19268e-10
M0x20MCx2247	13267	Compound	mg/100g	7.98924e-05	Cyanocobalamin	1354.57					68-19-9	9.34749e-10
M0x20MCx2247	21939	Compound	mg/100g	7.04975e-06	25-Hydroxycholecalciferol	400.334	Organic compounds	Lipids and lipid-like molecules	Prenol lipids	Triterpenoids	19356-17-3	8.24827e-11
M0x20MCx2247	12735	Compound	mg/100g	3.80887e-05	Vitamin D3	384.339					67-97-0	4.45641e-10
M0x20MCx2247	2953	Compound	mg/100g	30.6252	Vaccenic acid	282.256	Organic compounds	Lipids and lipid-like molecules	Fatty Acyls	Fatty acids and conjugates	693-72-1	0.000358318
M0x20MCx2247	11875	Compound	mg/100g	8.93443	Arachidonic acid	304.24	Organic compounds	Lipids and lipid-like molecules	Fatty Acyls	Fatty acids and conjugates	506-32-1	0.000104534
M0x20MCx2247	3004	Compound	mg/100g	1.75433	Doconexent	328.24					6217-54-5	2.05259e-05
M0x20MCx2247	8052	Compound	mg/100g	2.25839	Heptanoic acid	130.099	Organic compounds	Lipids and lipid-like molecules	Fatty Acyls	Fatty acids and conjugates	111-14-8	2.64234e-05
M0x20MCx2247	1145	Compound	mg/100g	191.809	Lactose	342.116	Organic compounds	Organooxygen compounds	Carbohydrates and carbohydrate conjugates	Glycosyl compounds	63-42-3	0.00224418
M0x20MCx2247	3103	Compound	mg/100g	0.343939	Eicosapentaenoic acid	302.225	Organic compounds	Lipids and lipid-like molecules	Fatty Acyls	Fatty acids and conjugates	10417-94-4	4.02411e-06
M0x20MCx2247	21596	Compound	IU	2.2309	Vitamin D	384.339					1406-16-2
M0x20MCx2247	10035	Compound	mg/100g	0.437285	Pentadecanoic acid	242.225	Organic compounds	Lipids and lipid-like molecules	Fatty Acyls	Fatty acids and conjugates	1002-84-2	5.11627e-06
M0x20MCx2247	2944	Compound	mg/100g	0.223491	Gamolenic acid	278.225	Organic compounds	Lipids and lipid-like molecules	Lineolic acids and derivatives		506-26-3	2.61487e-06
M0x20MCx2247	29955	Compound	mg/100g	0.000279383	Menatetrenone	444.303					863-61-6	3.26881e-09
M0x20MCx2247	13408	Compound	mg/100g	1.42609e-05	2',3'-Dihydro-phytomenadione	452.365					64236-23-3	1.66854e-10
M0x20MCx2247	12022	Compound	mg/100g	0.00135478	beta-Cryptoxanthin	552.433					472-70-8	1.58511e-08
M0x20MCx2247	21950	Compound	mg/100g	4.46374e-05	24,25-Dihydroxyvitamin D3	416.329					40013-87-4	5.22262e-10
M0x20MCx2247	23049	Compound	mg/100g	0.000125082	Cobalamin	1328.56					13408-78-1	1.46347e-09
M0x20MCx2247	3307	Compound	mg/100g	0.758203	Nonanoic acid	158.131	Organic compounds	Lipids and lipid-like molecules	Fatty Acyls	Fatty acids and conjugates	112-05-0	8.87105e-06
M0x20MCx2247	21989	Compound	mg/100g	3.97522	7Z,10Z,13Z,16Z,19Z-Docosapentaenoic acid	330.256					24880-45-3	4.65104e-05
M0x20MCx2247	21947	Compound	mg/100g	191.809	beta-Lactose	342.116	Organic compounds	Organooxygen compounds	Carbohydrates and carbohydrate conjugates	Glycosyl compounds	5965-66-2	0.00224418
M0x20MCx2247	4677	Compound	mg/100g	3.56522	Heptadecanoic acid	270.256	Organic compounds	Lipids and lipid-like molecules	Fatty Acyls	Fatty acids and conjugates	506-12-7	4.17134e-05
M0x20MCx2504	1	Nutrient	mg/100g	9182.51	Fat							0.196947
M0x20MCx2504	2	Nutrient	mg/100g	5011.08	Proteins							0.107478
M0x20MCx2504	3	Nutrient	mg/100g	29170.1	Carbohydrate							0.625642
M0x20MCx2504	4	Nutrient	mg/100g	1485.93	Fatty acids							0.0318703
M0x20MCx2504	38	Nutrient	kcal/100g	155.599	Energy
M0x20MCx2504	3514	Compound	mg/100g	444.897	Calcium	39.9626	Inorganic compounds	Homogeneous metal compounds	Homogeneous alkaline earth metal compounds		7440-70-2	0.0095406
M0x20MCx2504	16258	Compound	mg/100g	12.7524	Iron	55.9349	Inorganic compounds	Homogeneous metal compounds	Homogeneous transition metal compounds		15438-31-0	0.00027347
M0x20MCx2504	3521	Compound	mg/100g	239.424	Phosphorus	33.9972					7723-14-0	0.00513433
M0x20MCx2504	3522	Compound	mg/100g	400.428	Potassium	38.9637	Inorganic compounds	Homogeneous metal compounds	Homogeneous alkali metal compounds		7440-09-7	0.00858697
M0x20MCx2504	3524	Compound	mg/100g	59.4317	Sodium	22.9898	Inorganic compounds	Homogeneous metal compounds	Homogeneous alkali metal compounds		7440-23-5	0.00127448
M0x20MCx2504	13831	Compound	IU	389.757	Retinol	286.23	Organic compounds	Lipids and lipid-like molecules	Prenol lipids	Retinoids	68-26-8
M0x20MCx2504	13831	Compound	RE	32.3197	Retinol	286.23	Organic compounds	Lipids and lipid-like molecules	Prenol lipids	Retinoids	68-26-8
M0x20MCx2504	1224	Compound	mg/100g	68.1595	L-Ascorbic acid	176.032					50-81-7	0.00146165
M0x20MCx2504	8425	Compound	mg/100g	0.611087	Thiamine	265.112					70-16-6	1.31045e-05
M0x20MCx2504	12163	Compound	mg/100g	0.469182	Riboflavine	376.138	Organic compounds	Organoheterocyclic compounds	Pteridines and derivatives	Alloxazines and isoalloxazines	83-88-5	1.00614e-05
M0x20MCx2504	1014	Compound	mg/100g	3.80829	Nicotinic acid	123.032	Organic compounds	Organoheterocyclic compounds	Pyridines and derivatives	Pyridinecarboxylic acids and derivatives	59-67-6	8.16669e-05
M0x20MCx2504	565	Compound	mg/100g	43.426	alpha-Tocopherol	430.381	Organic compounds	Lipids and lipid-like molecules	Prenol lipids	Quinone and hydroquinone lipids	59-02-9	0.000931249
M0x20MCx2504	1128	Compound	mg/100g	9982.54	Starch	180.063					9005-25-8	0.21407
M0x20MCx2504	1131	Compound	mg/100g	261.463	Sucrose	342.116	Organic compounds	Organooxygen compounds	Carbohydrates and carbohydrate conjugates	Glycosyl compounds	57-50-1	0.00560694
M0x20MCx2504	1182	Compound	mg/100g	14580.6	Cellulose	342.116	Organic compounds	Organooxygen compounds	Carbohydrates and carbohydrate conjugates	Oligosaccharides	9004-34-6	0.312673
M0x20MCx2504	2431	Compound	mg/100g	129.322	gamma-Tocopherol	416.365	Organic compounds	Lipids and lipid-like molecules	Prenol lipids	Quinone and hydroquinone lipids	1406-66-2	0.00277325
M0x20MCx2504	2432	Compound	mg/100g	0.875545	d-Tocopherol	402.35	Organic compounds	Lipids and lipid-like molecules	Prenol lipids	Quinone and hydroquinone lipids	119-13-1	1.87756e-05
M0x20MCx2504	3517	Compound	mg/100g	4.68714	Chromium	51.9405	Inorganic compounds	Homogeneous metal compounds	Homogeneous transition metal compounds		7440-47-3	0.000100513
M0x20MCx2504	3571	Compound	mg/100g	18.1254	Aluminum	30.005	Inorganic compounds	Homogeneous metal compounds	Homogeneous post-transition metal compounds		7429-90-5	0.00038869
M0x20MCx2504	3582	Compound	mg/100g	3.47294	Cobalt	58.9332	Inorganic compounds	Homogeneous metal compounds	Homogeneous transition metal compounds		7440-48-4	7.44754e-05
M0x20MCx2504	3583	Compound	mg/100g	0.334084	Copper	62.9296	Inorganic compounds	Homogeneous metal compounds	Homogeneous transition metal compounds		7440-50-8	7.16427e-06
M0x20MCx2504	3637	Compound	mg/100g	1.4069	Manganese	54.938	Inorganic compounds	Homogeneous metal compounds	Homogeneous transition metal compounds		7439-96-5	3.01703e-05
M0x20MCx2504	3714	Compound	mg/100g	0.789782	Silicon	32.0082	Inorganic compounds	Homogeneous metal compounds	Homogeneous metalloid compounds		7440-21-3	1.69365e-05
M0x20MCx2504	3718	Compound	mg/100g	347.157	Sulfur	31.9721					7704-34-9	0.00744461
M0x20MCx2504	3723	Compound	mg/100g	0.888585	Tin	123.933	Inorganic compounds	Mixed metal/non-metal compounds	Miscellaneous mixed metal/non-metals		7440-31-5	1.90553e-05
M0x20MCx2504	5457	Compound	mg/100g	1301.84	Anthocyanins	207.081					11029-12-2	0.0279173
M0x20MCx2504	8115	Compound	mg/100g	2415.63	Malic acid	134.022	Organic compounds	Lipids and lipid-like molecules	Fatty Acyls	Fatty acids and conjugates	6915-15-7	0.0518021
M0x20MCx2504	13401	Compound	mg/100g	3151.24	Nitrogen	28.0061					7727-37-9	0.0675768
M0x20MCx2504	13403	Compound	mg/100g	1.2642	Selenium	79.9165	Inorganic compounds	Homogeneous non-metal compounds	Homogeneous other non-metal compounds		7782-49-2	2.71102e-05
M0x20MCx2504	14616	Compound	mg/100g	9.21453	beta-Carotene	536.438					7235-40-7	0.000197601
M0x20MCx2504	21462	Compound	mg/100g	1883.35	Pectic acid	546.107	Organic compounds	Organooxygen compounds	Carbohydrates and carbohydrate conjugates	Sugar acids and derivatives	9046-40-6	0.0403874
M0x20MCx2504	39	Nutrient	mg/100g	30.9078	Ash							0.000662912
M0x20MCx2504	5	Nutrient	mg/100g	617.757	Fiber (dietary)							0.0132497
M0x20MCx2504	11	Nutrient	mg/100g	71.0468	16:1 undifferentiated							0.00152382
M0x20MCx2504	15	Nutrient	mg/100g	494.655	18:1 undifferentiated							0.0106094
M0x20MCx2504	20	Nutrient	mg/100g	143.042	18:2 undifferentiated							0.00306796
M0x20MCx2504	21	Nutrient	mg/100g	46.4292	18:3 undifferentiated							0.000995815
M0x20MCx2504	3716	Compound	mg/100g	5379.59	Sugars	342.116					57-50-1	0.115363
M0x20MCx2504	3730	Compound	mg/100g	0.379224	Zinc	63.9291	Inorganic compounds	Homogeneous metal compounds	Homogeneous transition metal compounds		7440-66-6	8.13226e-06
M0x20MCx2504	14507	Compound	mg/100g	2.00571	Folic acid	441.14					59-30-3	4.30114e-05
M0x20MCx2504	710	Compound	mg/100g	7.73924	Choline	104.108	Organic compounds	Organonitrogen compounds	Quaternary ammonium salts	Cholines	62-49-7	0.000165964
M0x20MCx2504	3011	Compound	mg/100g	8.5401	Dodecanoic acid	200.178	Organic compounds	Lipids and lipid-like molecules	Fatty Acyls	Fatty acids and conjugates	143-07-7	0.000183138
M0x20MCx2504	446	Compound	mg/100g	75.1815	L-Tyrosine	181.074	Organic compounds	Phenylpropanoids and polyketides	Phenylpropanoic acids		60-18-4	0.00161223
M0x20MCx2504	453	Compound	mg/100g	1.04491	Theophylline	180.065	Organic compounds	Alkaloids and derivatives			58-55-9	2.24075e-05
M0x20MCx2504	455	Compound	mg/100g	5.60452	Theobromine	180.065	Organic compounds	Alkaloids and derivatives			83-67-0	0.000120186
M0x20MCx2504	474	Compound	mg/100g	176.488	L-Lysine	146.106	Organic compounds	Organic acids and derivatives	Carboxylic acids and derivatives	Amino acids, peptides, and analogues	56-87-1	0.00378471
M0x20MCx2504	484	Compound	mg/100g	115.528	Glycine	75.032	Organic compounds	Organic acids and derivatives	Carboxylic acids and derivatives	Amino acids, peptides, and analogues	56-40-6	0.00247744
M0x20MCx2504	556	Compound	mg/100g	131.682	L-Alanine	89.0477	Organic compounds	Organic acids and derivatives	Carboxylic acids and derivatives	Amino acids, peptides, and analogues	56-41-7	0.00282386
M0x20MCx2504	570	Compound	mg/100g	100.31	L-Proline	115.063	Organic compounds	Organic acids and derivatives	Carboxylic acids and derivatives	Amino acids, peptides, and analogues	147-85-3	0.0021511
M0x20MCx2504	574	Compound	mg/100g	0.0556559	Pyridoxine	169.074	Organic compounds	Organoheterocyclic compounds	Pyridines and derivatives	Pyridoxines	65-23-6	1.19351e-06
M0x20MCx2504	1111	Compound	mg/100g	194.006	Chinese tannin	1700.17	Organic compounds	Phenylpropanoids and polyketides	Tannins	Hydrolyzable tannins	1401-55-4	0.00416036
M0x20MCx2504	1946	Compound	mg/100g	166.436	L-Leucine	131.095	Organic compounds	Organic acids and derivatives	Carboxylic acids and derivatives	Amino acids, peptides, and analogues	61-90-5	0.00356913
M0x20MCx2504	2100	Compound	mg/100g	1.7963	Caffeine	194.08	Organic compounds	Alkaloids and derivatives			58-08-2	3.85208e-05
M0x20MCx2504	2257	Compound	mg/100g	130.56	Arginine	174.112	Organic compounds	Organic acids and derivatives	Carboxylic acids and derivatives	Amino acids, peptides, and analogues	74-79-3	0.0027998
M0x20MCx2504	3599	Compound	mg/100g	22.1734	17alpha-ethynylestradiol	296.178	Organic compounds	Lipids and lipid-like molecules	Steroids and steroid derivatives	Estrane steroids	57-63-6	0.000475498
M0x20MCx2504	6558	Compound	mg/100g	0.0872168	Chloride	34.9689	Inorganic compounds	Homogeneous non-metal compounds	Homogeneous halogens		16887-00-6	1.87032e-06
M0x20MCx2504	7312	Compound	mg/100g	17.8068	Purine	120.044	Organic compounds	Organoheterocyclic compounds	Imidazopyrimidines	Purines and purine derivatives	120-73-0	0.000381857
M0x20MCx2504	8323	Compound	mg/100g	0.099246	Pantothenic acid	219.111					79-83-4	2.12828e-06
M0x20MCx2504	9631	Compound	mg/100g	0.0290723	Iron oxide	71.9299					1332-37-2	6.2344e-07
M0x20MCx2504	11827	Compound	mg/100g	2.18042	beta-D-Glucopyranose	180.063	Organic compounds	Organooxygen compounds	Carbohydrates and carbohydrate conjugates	Monosaccharides	492-61-5	4.6758e-05
M0x20MCx2504	11859	Compound	mg/100g	76.8095	L-Histidine	155.069	Organic compounds	Organic acids and derivatives	Carboxylic acids and derivatives	Amino acids, peptides, and analogues	71-00-1	0.00164714
M0x20MCx2504	12002	Compound	mg/100g	90.898	L-Threonine	119.058	Organic compounds	Lipids and lipid-like molecules	Fatty Acyls	Fatty acids and conjugates	72-19-5	0.00194926
M0x20MCx2504	12400	Compound	mg/100g	101.188	L-Isoleucine	131.095	Organic compounds	Organic acids and derivatives	Carboxylic acids and derivatives	Amino acids, peptides, and analogues	73-32-5	0.00216993
M0x20MCx2504	12488	Compound	mg/100g	0.0152629	Nicotinamide	122.048	Organic compounds	Organoheterocyclic compounds	Pyridines and derivatives	Pyridinecarboxylic acids and derivatives	98-92-0	3.27306e-07
M0x20MCx2504	12538	Compound	mg/100g	313.11	L-Glutamic acid	147.053	Organic compounds	Organic acids and derivatives	Carboxylic acids and derivatives	Amino acids, peptides, and analogues	56-86-0	0.0067145
M0x20MCx2504	12742	Compound	mg/100g	92.153	L-Serine	105.043	Organic compounds	Organic acids and derivatives	Carboxylic acids and derivatives	Amino acids, peptides, and analogues	56-45-1	0.00197617
M0x20MCx2504	12763	Compound	mg/100g	117.932	(Z,Z)-9,12-Octadecadienoic acid	280.24	Organic compounds	Lipids and lipid-like molecules	Lineolic acids and derivatives		60-33-3	0.00252898
M0x20MCx2504	12861	Compound	mg/100g	584.766	Oleic acid	282.256					112-80-1	0.01254
M0x20MCx2504	14943	Compound	mg/100g	11.0619	Linalool	154.136					78-70-6	0.000237218
M0x20MCx2504	19148	Compound	mg/100g	0.516032	Phosphatidylcholine	759.578					6753-55-5	1.10661e-05
M0x20MCx2504	3762	Compound	mg/100g	0.720847	alpha-Catechin	290.079					490-46-0	1.54582e-05
M0x20MCx2504	17707	Compound	mg/100g	1.1432	Epigallocatechin	306.074	Organic compounds	Phenylpropanoids and polyketides	Flavonoids	Flavans	970-74-1	2.45154e-05
M0x20MCx2504	8417	Compound	mg/100g	0.0593447	Thiamine hydrochloride	336.058					67-03-8	1.27262e-06
M0x20MCx2504	1014	Compound	NE	0.68077	Nicotinic acid	123.032	Organic compounds	Organoheterocyclic compounds	Pyridines and derivatives	Pyridinecarboxylic acids and derivatives	59-67-6
M0x20MCx2504	2250	Compound	mg/100g	23.8807	L-Tryptophan	204.09	Organic compounds	Organoheterocyclic compounds	Indoles and derivatives	Indolyl carboxylic acids and derivatives	73-22-3	0.00051211
M0x20MCx2504	12686	Compound	mg/100g	50.3427	L-Methionine	149.051	Organic compounds	Organic acids and derivatives	Carboxylic acids and derivatives	Amino acids, peptides, and analogues	63-68-3	0.00107957
M0x20MCx2504	12566	Compound	mg/100g	22.304	L-Cystine	240.024	Organic compounds	Organic acids and derivatives	Carboxylic acids and derivatives	Amino acids, peptides, and analogues	56-89-3	0.000478298
M0x20MCx2504	12570	Compound	mg/100g	201.823	L-Aspartic acid	133.038	Organic compounds	Organic acids and derivatives	Carboxylic acids and derivatives	Amino acids, peptides, and analogues	56-84-8	0.00432799
M0x20MCx2504	2520	Compound	mg/100g	16.9304	(R)-Oxypeucedanin	286.084					3173-02-2	0.000363063
M0x20MCx2504	13831	Compound	mg/100g	0.0284427	Retinol	286.23	Organic compounds	Lipids and lipid-like molecules	Prenol lipids	Retinoids	68-26-8	6.0994e-07
M0x20MCx2504	7	Nutrient	mg/100g	0.189206	14:1							4.05809e-06
M0x20MCx2504	9	Nutrient	mg/100g	7.40445	16:1 c							0.000158811
M0x20MCx2504	10	Nutrient	mg/100g	0.0884994	16:1 t							1.89814e-06
M0x20MCx2504	12	Nutrient	mg/100g	1.17844	17:1							2.52752e-05
M0x20MCx2504	13	Nutrient	mg/100g	319.984	18:1 c							0.00686304
M0x20MCx2504	14	Nutrient	mg/100g	4.54943	18:1 t							9.75765e-05
M0x20MCx2504	16	Nutrient	mg/100g	1.46828	18:2 CLAs							3.14918e-05
M0x20MCx2504	18	Nutrient	mg/100g	1.35639	18:2 t not further defined							2.90919e-05
M0x20MCx2504	19	Nutrient	mg/100g	2.25041	18:2 t,t							4.8267e-05
M0x20MCx2504	22	Nutrient	mg/100g	0.416275	18:3i							8.92828e-06
M0x20MCx2504	23	Nutrient	mg/100g	4.73472	18:4							0.00010155
M0x20MCx2504	24	Nutrient	mg/100g	7.97715	20:1							0.000171094
M0x20MCx2504	25	Nutrient	mg/100g	4.58623	20:2 n-6 c,c							9.83658e-05
M0x20MCx2504	26	Nutrient	mg/100g	0.235998	20:3 n-3							5.0617e-06
M0x20MCx2504	27	Nutrient	mg/100g	0.560496	20:3 n-6							1.20215e-05
M0x20MCx2504	28	Nutrient	mg/100g	0.747417	20:3 undifferentiated							1.60306e-05
M0x20MCx2504	29	Nutrient	mg/100g	7.6805	20:4 undifferentiated							0.000164732
M0x20MCx2504	31	Nutrient	mg/100g	0.902178	22:0							1.935e-05
M0x20MCx2504	32	Nutrient	mg/100g	0.309748	22:1 c							6.64348e-06
M0x20MCx2504	33	Nutrient	mg/100g	0.265498	22:1 t							5.69442e-06
M0x20MCx2504	34	Nutrient	mg/100g	1.15049	22:1 undifferentiated							2.46758e-05
M0x20MCx2504	35	Nutrient	mg/100g	0.973493	22:4							2.08795e-05
M0x20MCx2504	36	Nutrient	mg/100g	1.56187	22:5 n-3							3.3499e-05
M0x20MCx2504	37	Nutrient	mg/100g	0.265498	24:1 c							5.69442e-06
M0x20MCx2504	14513	Compound	mg/100g	0.368535	Biotin	244.088					58-85-5	7.90305e-06
M0x20MCx2504	13447	Compound	mg/100g	0.000373689	Nickel	57.9353	Inorganic compounds	Homogeneous metal compounds	Homogeneous transition metal compounds		7440-02-0	8.01356e-09
M0x20MCx2504	21631	Compound	mg/100g	436.861	C18:1, n-9	282.256						0.00936826
M0x20MCx2504	3772	Compound	mg/100g	8.25257	Gadoleic acid	310.287					29204-02-2	0.000176972
M0x20MCx2504	12465	Compound	mg/100g	6.88945	alpha-Linolenic acid	278.225	Organic compounds	Lipids and lipid-like molecules	Lineolic acids and derivatives		463-40-1	0.000147741
M0x20MCx2504	13272	Compound	mg/100g	794.62	Cholesterol	386.355	Organic compounds	Lipids and lipid-like molecules	Steroids and steroid derivatives	Cholestane steroids	57-88-5	0.0170402
M0x20MCx2504	21596	Compound	mg/100g	6.56921e-05	Vitamin D	384.339					1406-16-2	1.40873e-09
M0x20MCx2504	565	Compound	α-TE	0.0137756	alpha-Tocopherol	430.381	Organic compounds	Lipids and lipid-like molecules	Prenol lipids	Quinone and hydroquinone lipids	59-02-9
M0x20MCx2504	13267	Compound	mg/100g	9.91585e-05	Cyanocobalamin	1354.57					68-19-9	2.1264e-09
M0x20MCx2504	3636	Compound	mg/100g	9.93159e-05	Iodine	253.809					7553-56-2	2.12978e-09
M0x20MCx2504	21939	Compound	mg/100g	8.74979e-06	25-Hydroxycholecalciferol	400.334	Organic compounds	Lipids and lipid-like molecules	Prenol lipids	Triterpenoids	19356-17-3	1.87635e-10
M0x20MCx2504	12735	Compound	mg/100g	4.72737e-05	Vitamin D3	384.339					67-97-0	1.01376e-09
M0x20MCx2504	12030	Compound	mg/100g	1.24787	Decanoic acid	172.146	Organic compounds	Lipids and lipid-like molecules	Fatty Acyls	Fatty acids and conjugates	334-48-5	2.676e-05
M0x20MCx2504	2953	Compound	mg/100g	38.0105	Vaccenic acid	282.256	Organic compounds	Lipids and lipid-like molecules	Fatty Acyls	Fatty acids and conjugates	693-72-1	0.000815116
M0x20MCx2504	11875	Compound	mg/100g	11.089	Arachidonic acid	304.24	Organic compounds	Lipids and lipid-like molecules	Fatty Acyls	Fatty acids and conjugates	506-32-1	0.000237797
M0x20MCx2504	12360	Compound	mg/100g	0.000751564	Phytomenadione	450.35	Organic compounds	Lipids and lipid-like molecules	Prenol lipids	Quinone and hydroquinone lipids	12001-79-5	1.61169e-08
M0x20MCx2504	3004	Compound	mg/100g	2.17739	Doconexent	328.24					6217-54-5	4.6693e-05
M0x20MCx2504	8052	Compound	mg/100g	2.803	Heptanoic acid	130.099	Organic compounds	Lipids and lipid-like molecules	Fatty Acyls	Fatty acids and conjugates	111-14-8	6.0109e-05
M0x20MCx2504	12531	Compound	mg/100g	26.4023	D-Fructose	540.19	Organic compounds	Organooxygen compounds	Carbohydrates and carbohydrate conjugates	Glycosyl compounds	53188-23-1	0.000566184
M0x20MCx2504	12533	Compound	mg/100g	78.2851	D-Glucose	540.19	Organic compounds	Organooxygen compounds	Carbohydrates and carbohydrate conjugates	Monosaccharides	50-99-7	0.00167878
M0x20MCx2504	1145	Compound	mg/100g	238.063	Lactose	342.116	Organic compounds	Organooxygen compounds	Carbohydrates and carbohydrate conjugates	Glycosyl compounds	63-42-3	0.00510515
M0x20MCx2504	3103	Compound	mg/100g	0.426879	Eicosapentaenoic acid	302.225	Organic compounds	Lipids and lipid-like molecules	Fatty Acyls	Fatty acids and conjugates	10417-94-4	9.15421e-06
M0x20MCx2504	21596	Compound	IU	2.76888	Vitamin D	384.339					1406-16-2
M0x20MCx2504	9021	Compound	mg/100g	0.341562	Betaine	117.079	Organic compounds	Organic acids and derivatives	Carboxylic acids and derivatives	Amino acids, peptides, and analogues	107-43-7	7.32463e-06
M0x20MCx2504	13514	Compound	mg/100g	9.99962	4-Hydroxyproline	131.058	Organic compounds	Organic acids and derivatives	Carboxylic acids and derivatives	Amino acids, peptides, and analogues	51-35-4	0.000214437
M0x20MCx2504	10035	Compound	mg/100g	0.542736	Pentadecanoic acid	242.225	Organic compounds	Lipids and lipid-like molecules	Fatty Acyls	Fatty acids and conjugates	1002-84-2	1.16387e-05
M0x20MCx2504	2944	Compound	mg/100g	0.277386	Gamolenic acid	278.225	Organic compounds	Lipids and lipid-like molecules	Lineolic acids and derivatives		506-26-3	5.94841e-06
M0x20MCx2504	3337	Compound	mg/100g	0.191749	Octanoic acid	144.115	Organic compounds	Lipids and lipid-like molecules	Fatty Acyls	Fatty acids and conjugates	124-07-2	4.11195e-06
M0x20MCx2504	4486	Compound	mg/100g	0.00169624	Fluoride	18.9984					16984-48-8	3.6375e-08
M0x20MCx2504	29955	Compound	mg/100g	0.000346757	Menatetrenone	444.303					863-61-6	7.43602e-09
M0x20MCx2504	1193	Compound	mg/100g	13.5699	Maltose	342.116	Organic compounds	Organooxygen compounds	Carbohydrates and carbohydrate conjugates	Glycosyl compounds	69-79-4	0.000291
M0x20MCx2504	13408	Compound	mg/100g	1.76999e-05	2',3'-Dihydro-phytomenadione	452.365					64236-23-3	3.79565e-10
M0x20MCx2504	13719	Compound	mg/100g	0.00818619	alpha-Carotene	536.438	Organic compounds	Lipids and lipid-like molecules	Prenol lipids	Tetraterpenoids	7488-99-5	1.75549e-07
M0x20MCx2504	12022	Compound	mg/100g	0.00168149	beta-Cryptoxanthin	552.433					472-70-8	3.60587e-08
M0x20MCx2504	14537	Compound	mg/100g	0.160803	Lycopene	536.438					502-65-8	3.44835e-06
M0x20MCx2504	21950	Compound	mg/100g	5.54017e-05	24,25-Dihydroxyvitamin D3	416.329					40013-87-4	1.18806e-09
M0x20MCx2504	2251	Compound	mg/100g	9.06591	(±)-Tryptophan	204.09	Organic compounds	Organoheterocyclic compounds	Indoles and derivatives	Indolyl carboxylic acids and derivatives	54-12-6	0.000194414
M0x20MCx2504	23049	Compound	mg/100g	0.000155246	Cobalamin	1328.56					13408-78-1	3.32916e-09
M0x20MCx2504	12126	Compound	mg/100g	80.2904	(±)-erythro-Isoleucine	131.095	Organic compounds	Organic acids and derivatives	Carboxylic acids and derivatives	Amino acids, peptides, and analogues	443-79-8	0.00172179
M0x20MCx2504	12890	Compound	mg/100g	147.652	epsilon-Polylysine	146.106					25104-18-1	0.00316632
M0x20MCx2504	24096	Compound	mg/100g	149.613	D-Aspartic acid	133.038					1783-96-6	0.00320838
M0x20MCx2504	16357	Compound	mg/100g	224.915	(E)-2-Phenyl-2-butenal	146.073	Organic compounds	Benzenoids	Benzene and substituted derivatives	Phenylacetaldehydes	4411-89-6	0.00482319
M0x20MCx2504	3307	Compound	mg/100g	0.943018	Nonanoic acid	158.131	Organic compounds	Lipids and lipid-like molecules	Fatty Acyls	Fatty acids and conjugates	112-05-0	2.02226e-05
M0x20MCx2504	10326	Compound	mg/100g	121.687	Starch, pregelatinized	692.274					977050-93-3	0.00260951
M0x20MCx2504	21989	Compound	mg/100g	4.93384	7Z,10Z,13Z,16Z,19Z-Docosapentaenoic acid	330.256					24880-45-3	0.000105804
M0x20MCx2504	21947	Compound	mg/100g	238.063	beta-Lactose	342.116	Organic compounds	Organooxygen compounds	Carbohydrates and carbohydrate conjugates	Glycosyl compounds	5965-66-2	0.00510515
M0x20MCx2504	4677	Compound	mg/100g	4.42497	Heptadecanoic acid	270.256	Organic compounds	Lipids and lipid-like molecules	Fatty Acyls	Fatty acids and conjugates	506-12-7	9.48912e-05
M0x20MCx2623	1	Nutrient	mg/100g	9470.22	Fat							0.209022
M0x20MCx2623	2	Nutrient	mg/100g	10934.2	Proteins							0.241333
M0x20MCx2623	3	Nutrient	mg/100g	18225.2	Carbohydrate							0.402259
M0x20MCx2623	4	Nutrient	mg/100g	3236.89	Fatty acids							0.071443
M0x20MCx2623	38	Nutrient	kcal/100g	217.075	Energy
M0x20MCx2623	3514	Compound	mg/100g	216.119	Calcium	39.9626	Inorganic compounds	Homogeneous metal compounds	Homogeneous alkaline earth metal compounds		7440-70-2	0.00346247
M0x20MCx2623	16258	Compound	mg/100g	6.58706	Iron	55.9349	Inorganic compounds	Homogeneous metal compounds	Homogeneous transition metal compounds		15438-31-0	0.000105532
M0x20MCx2623	3521	Compound	mg/100g	165.387	Phosphorus	33.9972					7723-14-0	0.00264969
M0x20MCx2623	3522	Compound	mg/100g	347.735	Potassium	38.9637	Inorganic compounds	Homogeneous metal compounds	Homogeneous alkali metal compounds		7440-09-7	0.00557111
M0x20MCx2623	3524	Compound	mg/100g	169.158	Sodium	22.9898	Inorganic compounds	Homogeneous metal compounds	Homogeneous alkali metal compounds		7440-23-5	0.00271011
M0x20MCx2623	13831	Compound	IU	180.56	Retinol	286.23	Organic compounds	Lipids and lipid-like molecules	Prenol lipids	Retinoids	68-26-8
M0x20MCx2623	13831	Compound	RE	42.0572	Retinol	286.23	Organic compounds	Lipids and lipid-like molecules	Prenol lipids	Retinoids	68-26-8
M0x20MCx2623	1224	Compound	mg/100g	38.0854	L-Ascorbic acid	176.032					50-81-7	0.000610171
M0x20MCx2623	8425	Compound	mg/100g	0.432117	Thiamine	265.112					70-16-6	6.923e-06
M0x20MCx2623	12163	Compound	mg/100g	0.364125	Riboflavine	376.138	Organic compounds	Organoheterocyclic compounds	Pteridines and derivatives	Alloxazines and isoalloxazines	83-88-5	5.83369e-06
M0x20MCx2623	1014	Compound	mg/100g	5.12302	Nicotinic acid	123.032	Organic compounds	Organoheterocyclic compounds	Pyridines and derivatives	Pyridinecarboxylic acids and derivatives	59-67-6	8.20765e-05
M0x20MCx2623	565	Compound	mg/100g	21.1557	alpha-Tocopherol	430.381	Organic compounds	Lipids and lipid-like molecules	Prenol lipids	Quinone and hydroquinone lipids	59-02-9	0.000338938
M0x20MCx2623	1128	Compound	mg/100g	5868.56	Starch	180.063					9005-25-8	0.0940209
M0x20MCx2623	1131	Compound	mg/100g	553.807	Sucrose	342.116	Organic compounds	Organooxygen compounds	Carbohydrates and carbohydrate conjugates	Glycosyl compounds	57-50-1	0.00887262
M0x20MCx2623	1182	Compound	mg/100g	7052.56	Cellulose	342.116	Organic compounds	Organooxygen compounds	Carbohydrates and carbohydrate conjugates	Oligosaccharides	9004-34-6	0.11299
M0x20MCx2623	2431	Compound	mg/100g	62.5674	gamma-Tocopherol	416.365	Organic compounds	Lipids and lipid-like molecules	Prenol lipids	Quinone and hydroquinone lipids	1406-66-2	0.0010024
M0x20MCx2623	2432	Compound	mg/100g	0.440198	d-Tocopherol	402.35	Organic compounds	Lipids and lipid-like molecules	Prenol lipids	Quinone and hydroquinone lipids	119-13-1	7.05247e-06
M0x20MCx2623	3517	Compound	mg/100g	2.26883	Chromium	51.9405	Inorganic compounds	Homogeneous metal compounds	Homogeneous transition metal compounds		7440-47-3	3.63493e-05
M0x20MCx2623	3571	Compound	mg/100g	8.71075	Aluminum	30.005	Inorganic compounds	Homogeneous metal compounds	Homogeneous post-transition metal compounds		7429-90-5	0.000139556
M0x20MCx2623	3582	Compound	mg/100g	1.59522	Cobalt	58.9332	Inorganic compounds	Homogeneous metal compounds	Homogeneous transition metal compounds		7440-48-4	2.55573e-05
M0x20MCx2623	3583	Compound	mg/100g	0.270651	Copper	62.9296	Inorganic compounds	Homogeneous metal compounds	Homogeneous transition metal compounds		7440-50-8	4.33614e-06
M0x20MCx2623	3637	Compound	mg/100g	0.681018	Manganese	54.938	Inorganic compounds	Homogeneous metal compounds	Homogeneous transition metal compounds		7439-96-5	1.09107e-05
M0x20MCx2623	3714	Compound	mg/100g	0.382014	Silicon	32.0082	Inorganic compounds	Homogeneous metal compounds	Homogeneous metalloid compounds		7440-21-3	6.12029e-06
M0x20MCx2623	3718	Compound	mg/100g	167.918	Sulfur	31.9721					7704-34-9	0.00269024
M0x20MCx2623	3723	Compound	mg/100g	0.419795	Tin	123.933	Inorganic compounds	Mixed metal/non-metal compounds	Miscellaneous mixed metal/non-metals		7440-31-5	6.7256e-06
M0x20MCx2623	5457	Compound	mg/100g	629.693	Anthocyanins	207.081					11029-12-2	0.0100884
M0x20MCx2623	8115	Compound	mg/100g	1168.43	Malic acid	134.022	Organic compounds	Lipids and lipid-like molecules	Fatty Acyls	Fatty acids and conjugates	6915-15-7	0.0187196
M0x20MCx2623	13401	Compound	mg/100g	2916.57	Nitrogen	28.0061					7727-37-9	0.0467268
M0x20MCx2623	13403	Compound	mg/100g	0.610842	Selenium	79.9165	Inorganic compounds	Homogeneous non-metal compounds	Homogeneous other non-metal compounds		7782-49-2	9.78638e-06
M0x20MCx2623	14616	Compound	mg/100g	4.37077	beta-Carotene	536.438					7235-40-7	7.00246e-05
M0x20MCx2623	21462	Compound	mg/100g	883.669	Pectic acid	546.107	Organic compounds	Organooxygen compounds	Carbohydrates and carbohydrate conjugates	Sugar acids and derivatives	9046-40-6	0.0141574
M0x20MCx2623	39	Nutrient	mg/100g	96.7896	Ash							0.00213629
M0x20MCx2623	5	Nutrient	mg/100g	717.179	Fiber (dietary)							0.0158292
M0x20MCx2623	11	Nutrient	mg/100g	101.01	16:1 undifferentiated							0.00222943
M0x20MCx2623	15	Nutrient	mg/100g	1205.31	18:1 undifferentiated							0.026603
M0x20MCx2623	20	Nutrient	mg/100g	332.685	18:2 undifferentiated							0.00734285
M0x20MCx2623	21	Nutrient	mg/100g	34.3851	18:3 undifferentiated							0.000758931
M0x20MCx2623	3716	Compound	mg/100g	4732.15	Sugars	342.116					57-50-1	0.0758144
M0x20MCx2623	3730	Compound	mg/100g	1.12471	Zinc	63.9291	Inorganic compounds	Homogeneous metal compounds	Homogeneous transition metal compounds		7440-66-6	1.80191e-05
M0x20MCx2623	14507	Compound	mg/100g	0.893936	Folic acid	441.14					59-30-3	1.43219e-05
M0x20MCx2623	710	Compound	mg/100g	20.2432	Choline	104.108	Organic compounds	Organonitrogen compounds	Quaternary ammonium salts	Cholines	62-49-7	0.00032432
M0x20MCx2623	3011	Compound	mg/100g	11.5464	Dodecanoic acid	200.178	Organic compounds	Lipids and lipid-like molecules	Fatty Acyls	Fatty acids and conjugates	143-07-7	0.000184986
M0x20MCx2623	446	Compound	mg/100g	344.524	L-Tyrosine	181.074	Organic compounds	Phenylpropanoids and polyketides	Phenylpropanoic acids		60-18-4	0.00551966
M0x20MCx2623	453	Compound	mg/100g	3.10758	Theophylline	180.065	Organic compounds	Alkaloids and derivatives			58-55-9	4.9787e-05
M0x20MCx2623	455	Compound	mg/100g	16.6681	Theobromine	180.065	Organic compounds	Alkaloids and derivatives			83-67-0	0.000267041
M0x20MCx2623	474	Compound	mg/100g	439.495	L-Lysine	146.106	Organic compounds	Organic acids and derivatives	Carboxylic acids and derivatives	Amino acids, peptides, and analogues	56-87-1	0.00704121
M0x20MCx2623	484	Compound	mg/100g	561.835	Glycine	75.032	Organic compounds	Organic acids and derivatives	Carboxylic acids and derivatives	Amino acids, peptides, and analogues	56-40-6	0.00900123
M0x20MCx2623	556	Compound	mg/100g	604.013	L-Alanine	89.0477	Organic compounds	Organic acids and derivatives	Carboxylic acids and derivatives	Amino acids, peptides, and analogues	56-41-7	0.00967698
M0x20MCx2623	570	Compound	mg/100g	475.03	L-Proline	115.063	Organic compounds	Organic acids and derivatives	Carboxylic acids and derivatives	Amino acids, peptides, and analogues	147-85-3	0.00761053
M0x20MCx2623	574	Compound	mg/100g	0.215241	Pyridoxine	169.074	Organic compounds	Organoheterocyclic compounds	Pyridines and derivatives	Pyridoxines	65-23-6	3.4484e-06
M0x20MCx2623	1111	Compound	mg/100g	162.981	Chinese tannin	1700.17	Organic compounds	Phenylpropanoids and polyketides	Tannins	Hydrolyzable tannins	1401-55-4	0.00261114
M0x20MCx2623	1946	Compound	mg/100g	763.598	L-Leucine	131.095	Organic compounds	Organic acids and derivatives	Carboxylic acids and derivatives	Amino acids, peptides, and analogues	61-90-5	0.0122337
M0x20MCx2623	2100	Compound	mg/100g	5.34226	Caffeine	194.08	Organic compounds	Alkaloids and derivatives			58-08-2	8.55891e-05
M0x20MCx2623	2257	Compound	mg/100g	633.769	Arginine	174.112	Organic compounds	Organic acids and derivatives	Carboxylic acids and derivatives	Amino acids, peptides, and analogues	74-79-3	0.0101537
M0x20MCx2623	3599	Compound	mg/100g	0.0216155	17alpha-ethynylestradiol	296.178	Organic compounds	Lipids and lipid-like molecules	Steroids and steroid derivatives	Estrane steroids	57-63-6	3.46304e-07
M0x20MCx2623	6558	Compound	mg/100g	0.259386	Chloride	34.9689	Inorganic compounds	Homogeneous non-metal compounds	Homogeneous halogens		16887-00-6	4.15565e-06
M0x20MCx2623	7312	Compound	mg/100g	52.9579	Purine	120.044	Organic compounds	Organoheterocyclic compounds	Imidazopyrimidines	Purines and purine derivatives	120-73-0	0.000848446
M0x20MCx2623	8323	Compound	mg/100g	0.246194	Pantothenic acid	219.111					79-83-4	3.9443e-06
M0x20MCx2623	9631	Compound	mg/100g	0.0864619	Iron oxide	71.9299					1332-37-2	1.38522e-06
M0x20MCx2623	11827	Compound	mg/100g	6.48464	beta-D-Glucopyranose	180.063	Organic compounds	Organooxygen compounds	Carbohydrates and carbohydrate conjugates	Monosaccharides	492-61-5	0.000103891
M0x20MCx2623	11859	Compound	mg/100g	330.408	L-Histidine	155.069	Organic compounds	Organic acids and derivatives	Carboxylic acids and derivatives	Amino acids, peptides, and analogues	71-00-1	0.00529351
M0x20MCx2623	12002	Compound	mg/100g	426.474	L-Threonine	119.058	Organic compounds	Lipids and lipid-like molecules	Fatty Acyls	Fatty acids and conjugates	72-19-5	0.00683259
M0x20MCx2623	12400	Compound	mg/100g	248.159	L-Isoleucine	131.095	Organic compounds	Organic acids and derivatives	Carboxylic acids and derivatives	Amino acids, peptides, and analogues	73-32-5	0.00397579
M0x20MCx2623	12488	Compound	mg/100g	0.0453925	Nicotinamide	122.048	Organic compounds	Organoheterocyclic compounds	Pyridines and derivatives	Pyridinecarboxylic acids and derivatives	98-92-0	7.27239e-07
M0x20MCx2623	12538	Compound	mg/100g	772.582	L-Glutamic acid	147.053	Organic compounds	Organic acids and derivatives	Carboxylic acids and derivatives	Amino acids, peptides, and analogues	56-86-0	0.0123776
M0x20MCx2623	12742	Compound	mg/100g	420.464	L-Serine	105.043	Organic compounds	Organic acids and derivatives	Carboxylic acids and derivatives	Amino acids, peptides, and analogues	56-45-1	0.00673631
M0x20MCx2623	12763	Compound	mg/100g	309.108	(Z,Z)-9,12-Octadecadienoic acid	280.24	Organic compounds	Lipids and lipid-like molecules	Lineolic acids and derivatives		60-33-3	0.00495226
M0x20MCx2623	12861	Compound	mg/100g	2296.34	Oleic acid	282.256					112-80-1	0.03679
M0x20MCx2623	14943	Compound	mg/100g	0.0108077	Linalool	154.136					78-70-6	1.73152e-07
M0x20MCx2623	19148	Compound	mg/100g	1.5347	Phosphatidylcholine	759.578					6753-55-5	2.45876e-05
M0x20MCx2623	3762	Compound	mg/100g	2.14528	alpha-Catechin	290.079					490-46-0	3.43698e-05
M0x20MCx2623	17707	Compound	mg/100g	3.38665	Epigallocatechin	306.074	Organic compounds	Phenylpropanoids and polyketides	Flavonoids	Flavans	970-74-1	5.4258e-05
M0x20MCx2623	8417	Compound	mg/100g	0.154923	Thiamine hydrochloride	336.058					67-03-8	2.48204e-06
M0x20MCx2623	1014	Compound	NE	1.81005	Nicotinic acid	123.032	Organic compounds	Organoheterocyclic compounds	Pyridines and derivatives	Pyridinecarboxylic acids and derivatives	59-67-6
M0x20MCx2623	2250	Compound	mg/100g	55.014	L-Tryptophan	204.09	Organic compounds	Organoheterocyclic compounds	Indoles and derivatives	Indolyl carboxylic acids and derivatives	73-22-3	0.000881388
M0x20MCx2623	12686	Compound	mg/100g	250.356	L-Methionine	149.051	Organic compounds	Organic acids and derivatives	Carboxylic acids and derivatives	Amino acids, peptides, and analogues	63-68-3	0.00401099
M0x20MCx2623	12566	Compound	mg/100g	102.487	L-Cystine	240.024	Organic compounds	Organic acids and derivatives	Carboxylic acids and derivatives	Amino acids, peptides, and analogues	56-89-3	0.00164196
M0x20MCx2623	12570	Compound	mg/100g	478.519	L-Aspartic acid	133.038	Organic compounds	Organic acids and derivatives	Carboxylic acids and derivatives	Amino acids, peptides, and analogues	56-84-8	0.00766643
M0x20MCx2623	2520	Compound	mg/100g	85.952	(R)-Oxypeucedanin	286.084					3173-02-2	0.00137705
M0x20MCx2623	13831	Compound	mg/100g	0.409243	Retinol	286.23	Organic compounds	Lipids and lipid-like molecules	Prenol lipids	Retinoids	68-26-8	6.55655e-06
M0x20MCx2623	565	Compound	α-TE	0.0754625	alpha-Tocopherol	430.381	Organic compounds	Lipids and lipid-like molecules	Prenol lipids	Quinone and hydroquinone lipids	59-02-9
M0x20MCx2623	14513	Compound	mg/100g	8.87848	Biotin	244.088					58-85-5	0.000142243
M0x20MCx2623	3636	Compound	mg/100g	0.000498458	Iodine	253.809					7553-56-2	7.98586e-09
M0x20MCx2623	13447	Compound	mg/100g	0.00168599	Nickel	57.9353	Inorganic compounds	Homogeneous metal compounds	Homogeneous transition metal compounds		7440-02-0	2.70115e-08
M0x20MCx2623	12531	Compound	mg/100g	382.783	D-Fructose	540.19	Organic compounds	Organooxygen compounds	Carbohydrates and carbohydrate conjugates	Glycosyl compounds	53188-23-1	0.00613263
M0x20MCx2623	12533	Compound	mg/100g	593.716	D-Glucose	540.19	Organic compounds	Organooxygen compounds	Carbohydrates and carbohydrate conjugates	Monosaccharides	50-99-7	0.00951201
M0x20MCx2623	21631	Compound	mg/100g	1125.5	C18:1, n-9	282.256						0.0180317
M0x20MCx2623	12465	Compound	mg/100g	50.6572	alpha-Linolenic acid	278.225	Organic compounds	Lipids and lipid-like molecules	Lineolic acids and derivatives		463-40-1	0.000811585
M0x20MCx2623	1193	Compound	mg/100g	35.6162	Maltose	342.116	Organic compounds	Organooxygen compounds	Carbohydrates and carbohydrate conjugates	Glycosyl compounds	69-79-4	0.000570613
M0x20MCx2623	4486	Compound	mg/100g	0.0045212	Fluoride	18.9984					16984-48-8	7.24347e-08
M0x20MCx2623	13719	Compound	mg/100g	0.0254516	alpha-Carotene	536.438	Organic compounds	Lipids and lipid-like molecules	Prenol lipids	Tetraterpenoids	7488-99-5	4.07764e-07
M0x20MCx2623	12360	Compound	mg/100g	0.0210449	Phytomenadione	450.35	Organic compounds	Lipids and lipid-like molecules	Prenol lipids	Quinone and hydroquinone lipids	12001-79-5	3.37163e-07
M0x20MCx2623	9021	Compound	mg/100g	0.885436	Betaine	117.079	Organic compounds	Organic acids and derivatives	Carboxylic acids and derivatives	Amino acids, peptides, and analogues	107-43-7	1.41857e-05
M0x20MCx2623	12030	Compound	mg/100g	3.42671	Decanoic acid	172.146	Organic compounds	Lipids and lipid-like molecules	Fatty Acyls	Fatty acids and conjugates	334-48-5	5.48997e-05
M0x20MCx2623	3337	Compound	mg/100g	0.565794	Octanoic acid	144.115	Organic compounds	Lipids and lipid-like molecules	Fatty Acyls	Fatty acids and conjugates	124-07-2	9.06467e-06
M0x20MCx2623	2571	Compound	mg/100g	0.0977367	Catechin	290.079	Organic compounds	Phenylpropanoids and polyketides	Flavonoids	Flavans	154-23-4	1.56585e-06
M0x20MCx2623	16781	Compound	mg/100g	0.007281	Prodelphinidin B3	610.132					110115-59-8	1.1665e-07
M0x20MCx2623	662	Compound	mg/100g	0.0730527	Gallic acid	170.022	Organic compounds	Benzenoids	Benzene and substituted derivatives	Benzoic acids and derivatives	149-91-7	1.17039e-06
M0x20MCx2623	633	Compound	mg/100g	0.0080091	Kaempferol	286.048	Organic compounds	Phenylpropanoids and polyketides	Flavonoids	Flavones	520-18-3	1.28315e-07
M0x20MCx2623	12727	Compound	mg/100g	0.0007281	Myricetin	318.038	Organic compounds	Phenylpropanoids and polyketides	Flavonoids	Flavones	529-44-2	1.1665e-08
M0x20MCx2623	11907	Compound	mg/100g	0.0043686	Quercetin	302.043	Organic compounds	Phenylpropanoids and polyketides	Flavonoids	Flavones	117-39-5	6.999e-08
M0x20MCx2623	7	Nutrient	mg/100g	0.486446	14:1							1.07366e-05
M0x20MCx2623	9	Nutrient	mg/100g	19.0368	16:1 c							0.000420171
M0x20MCx2623	10	Nutrient	mg/100g	0.227531	16:1 t							5.02196e-06
M0x20MCx2623	12	Nutrient	mg/100g	3.02976	17:1							6.68714e-05
M0x20MCx2623	13	Nutrient	mg/100g	822.678	18:1 c							0.0181577
M0x20MCx2623	14	Nutrient	mg/100g	11.6966	18:1 t							0.000258161
M0x20MCx2623	16	Nutrient	mg/100g	3.77495	18:2 CLAs							8.33189e-05
M0x20MCx2623	18	Nutrient	mg/100g	3.48727	18:2 t not further defined							7.69692e-05
M0x20MCx2623	19	Nutrient	mg/100g	5.7858	18:2 t,t							0.000127701
M0x20MCx2623	22	Nutrient	mg/100g	1.07024	18:3i							2.36218e-05
M0x20MCx2623	23	Nutrient	mg/100g	12.1729	18:4							0.000268675
M0x20MCx2623	24	Nutrient	mg/100g	20.5092	20:1							0.000452669
M0x20MCx2623	25	Nutrient	mg/100g	11.7912	20:2 n-6 c,c							0.000260249
M0x20MCx2623	26	Nutrient	mg/100g	0.60675	20:3 n-3							1.33919e-05
M0x20MCx2623	27	Nutrient	mg/100g	1.44103	20:3 n-6							3.18057e-05
M0x20MCx2623	28	Nutrient	mg/100g	1.92161	20:3 undifferentiated							4.24127e-05
M0x20MCx2623	29	Nutrient	mg/100g	19.7465	20:4 undifferentiated							0.000435835
M0x20MCx2623	31	Nutrient	mg/100g	2.31949	22:0							5.11947e-05
M0x20MCx2623	32	Nutrient	mg/100g	0.796359	22:1 c							1.75769e-05
M0x20MCx2623	33	Nutrient	mg/100g	0.682594	22:1 t							1.50659e-05
M0x20MCx2623	34	Nutrient	mg/100g	2.95791	22:1 undifferentiated							6.52855e-05
M0x20MCx2623	35	Nutrient	mg/100g	2.50284	22:4							5.52416e-05
M0x20MCx2623	36	Nutrient	mg/100g	4.01555	22:5 n-3							8.86293e-05
M0x20MCx2623	37	Nutrient	mg/100g	0.682594	24:1 c							1.50659e-05
M0x20MCx2623	3772	Compound	mg/100g	40.0606	Gadoleic acid	310.287					29204-02-2	0.000641816
M0x20MCx2623	13272	Compound	mg/100g	19875.7	Cholesterol	386.355	Organic compounds	Lipids and lipid-like molecules	Steroids and steroid derivatives	Cholestane steroids	57-88-5	0.318432
M0x20MCx2623	21596	Compound	mg/100g	0.000168894	Vitamin D	384.339					1406-16-2	2.70587e-09
M0x20MCx2623	13267	Compound	mg/100g	0.000254936	Cyanocobalamin	1354.57					68-19-9	4.08436e-09
M0x20MCx2623	21939	Compound	mg/100g	2.24957e-05	25-Hydroxycholecalciferol	400.334	Organic compounds	Lipids and lipid-like molecules	Prenol lipids	Triterpenoids	19356-17-3	3.60406e-10
M0x20MCx2623	12735	Compound	mg/100g	0.00012154	Vitamin D3	384.339					67-97-0	1.94722e-09
M0x20MCx2623	2953	Compound	mg/100g	97.7247	Vaccenic acid	282.256	Organic compounds	Lipids and lipid-like molecules	Fatty Acyls	Fatty acids and conjugates	693-72-1	0.00156566
M0x20MCx2623	11875	Compound	mg/100g	65.5835	Arachidonic acid	304.24	Organic compounds	Lipids and lipid-like molecules	Fatty Acyls	Fatty acids and conjugates	506-32-1	0.00105072
M0x20MCx2623	3004	Compound	mg/100g	12.3448	Doconexent	328.24					6217-54-5	0.000197777
M0x20MCx2623	8052	Compound	mg/100g	7.2065	Heptanoic acid	130.099	Organic compounds	Lipids and lipid-like molecules	Fatty Acyls	Fatty acids and conjugates	111-14-8	0.000115456
M0x20MCx2623	1145	Compound	mg/100g	612.059	Lactose	342.116	Organic compounds	Organooxygen compounds	Carbohydrates and carbohydrate conjugates	Glycosyl compounds	63-42-3	0.00980588
M0x20MCx2623	3103	Compound	mg/100g	3.26716	Eicosapentaenoic acid	302.225	Organic compounds	Lipids and lipid-like molecules	Fatty Acyls	Fatty acids and conjugates	10417-94-4	5.23436e-05
M0x20MCx2623	21596	Compound	IU	7.11877	Vitamin D	384.339					1406-16-2
M0x20MCx2623	13514	Compound	mg/100g	25.709	4-Hydroxyproline	131.058	Organic compounds	Organic acids and derivatives	Carboxylic acids and derivatives	Amino acids, peptides, and analogues	51-35-4	0.000411887
M0x20MCx2623	10035	Compound	mg/100g	1.39537	Pentadecanoic acid	242.225	Organic compounds	Lipids and lipid-like molecules	Fatty Acyls	Fatty acids and conjugates	1002-84-2	2.23554e-05
M0x20MCx2623	2944	Compound	mg/100g	0.713158	Gamolenic acid	278.225	Organic compounds	Lipids and lipid-like molecules	Lineolic acids and derivatives		506-26-3	1.14256e-05
M0x20MCx2623	29955	Compound	mg/100g	0.000891509	Menatetrenone	444.303					863-61-6	1.4283e-08
M0x20MCx2623	13408	Compound	mg/100g	4.55063e-05	2',3'-Dihydro-phytomenadione	452.365					64236-23-3	7.29062e-10
M0x20MCx2623	12022	Compound	mg/100g	0.00432309	beta-Cryptoxanthin	552.433					472-70-8	6.92609e-08
M0x20MCx2623	14537	Compound	mg/100g	0.413424	Lycopene	536.438					502-65-8	6.62353e-06
M0x20MCx2623	21950	Compound	mg/100g	0.00037569	24,25-Dihydroxyvitamin D3	416.329					40013-87-4	6.01898e-09
M0x20MCx2623	2251	Compound	mg/100g	51.1076	(±)-Tryptophan	204.09	Organic compounds	Organoheterocyclic compounds	Indoles and derivatives	Indolyl carboxylic acids and derivatives	54-12-6	0.000818801
M0x20MCx2623	23049	Compound	mg/100g	0.000989655	Cobalamin	1328.56					13408-78-1	1.58554e-08
M0x20MCx2623	12126	Compound	mg/100g	442.002	(±)-erythro-Isoleucine	131.095	Organic compounds	Organic acids and derivatives	Carboxylic acids and derivatives	Amino acids, peptides, and analogues	443-79-8	0.00708137
M0x20MCx2623	12890	Compound	mg/100g	792.966	epsilon-Polylysine	146.106					25104-18-1	0.0127042
M0x20MCx2623	24096	Compound	mg/100g	821.785	D-Aspartic acid	133.038					1783-96-6	0.0131659
M0x20MCx2623	16357	Compound	mg/100g	1269.62	(E)-2-Phenyl-2-butenal	146.073	Organic compounds	Benzenoids	Benzene and substituted derivatives	Phenylacetaldehydes	4411-89-6	0.0203407
M0x20MCx2623	3307	Compound	mg/100g	2.41942	Nonanoic acid	158.131	Organic compounds	Lipids and lipid-like molecules	Fatty Acyls	Fatty acids and conjugates	112-05-0	3.87618e-05
M0x20MCx2623	10326	Compound	mg/100g	538.737	Starch, pregelatinized	692.274					977050-93-3	0.00863118
M0x20MCx2623	21989	Compound	mg/100g	15.9839	7Z,10Z,13Z,16Z,19Z-Docosapentaenoic acid	330.256					24880-45-3	0.000256081
M0x20MCx2623	21947	Compound	mg/100g	612.059	beta-Lactose	342.116	Organic compounds	Organooxygen compounds	Carbohydrates and carbohydrate conjugates	Glycosyl compounds	5965-66-2	0.00980588
M0x20MCx2623	4677	Compound	mg/100g	12.5654	Heptadecanoic acid	270.256	Organic compounds	Lipids and lipid-like molecules	Fatty Acyls	Fatty acids and conjugates	506-12-7	0.000201312
M0x14MCx1768	1	Nutrient	mg/100g	30542.3	Fat							0.155828
M0x14MCx1768	2	Nutrient	mg/100g	12226.8	Proteins							0.0623815
M0x14MCx1768	3	Nutrient	mg/100g	32129.1	Carbohydrate							0.163924
M0x14MCx1768	4	Nutrient	mg/100g	34577.3	Fatty acids							0.176414
M0x14MCx1768	5	Nutrient	mg/100g	17760	Fiber (dietary)							0.0906122
M0x14MCx1768	7	Nutrient	mg/100g	6.38933	14:1							3.25985e-05
M0x14MCx1768	9	Nutrient	mg/100g	46.2153	16:1 c							0.000235792
M0x14MCx1768	11	Nutrient	mg/100g	39.6824	16:1 undifferentiated							0.000202461
M0x14MCx1768	12	Nutrient	mg/100g	31.6133	17:1							0.000161292
M0x14MCx1768	13	Nutrient	mg/100g	14725.2	18:1 c							0.0751281
M0x14MCx1768	14	Nutrient	mg/100g	46.386	18:1 t							0.000236663
M0x14MCx1768	15	Nutrient	mg/100g	11720.1	18:1 undifferentiated							0.0597961
M0x14MCx1768	16	Nutrient	mg/100g	19.4442	18:2 CLAs							9.92049e-05
M0x14MCx1768	18	Nutrient	mg/100g	57.2407	18:2 t not further defined							0.000292044
M0x14MCx1768	20	Nutrient	mg/100g	9195.13	18:2 undifferentiated							0.0469138
M0x14MCx1768	21	Nutrient	mg/100g	31719.2	18:3 undifferentiated							0.161832
M0x14MCx1768	24	Nutrient	mg/100g	58.328	20:1							0.000297591
M0x14MCx1768	25	Nutrient	mg/100g	18.651	20:2 n-6 c,c							9.51579e-05
M0x14MCx1768	26	Nutrient	mg/100g	60.2019	20:3 n-3							0.000307152
M0x14MCx1768	27	Nutrient	mg/100g	16.0419	20:3 n-6							8.18461e-05
M0x14MCx1768	28	Nutrient	mg/100g	76.2187	20:3 undifferentiated							0.00038887
M0x14MCx1768	31	Nutrient	mg/100g	66.8354	22:0							0.000340996
M0x14MCx1768	32	Nutrient	mg/100g	13.3779	22:1 c							6.82542e-05
M0x14MCx1768	33	Nutrient	mg/100g	9.50176	22:1 t							4.84782e-05
M0x14MCx1768	34	Nutrient	mg/100g	18.902	22:1 undifferentiated							9.64387e-05
M0x14MCx1768	35	Nutrient	mg/100g	10.6922	22:4							5.45521e-05
M0x14MCx1768	37	Nutrient	mg/100g	34.8752	24:1 c							0.000177934
M0x14MCx1768	38	Nutrient	kcal/100g	1779.32	Energy
M0x14MCx1768	565	Compound	α-TE	9.79789	alpha-Tocopherol	430.381	Organic compounds	Lipids and lipid-like molecules	Prenol lipids	Quinone and hydroquinone lipids	59-02-9
M0x14MCx1768	565	Compound	mg/100g	9.348	alpha-Tocopherol	430.381	Organic compounds	Lipids and lipid-like molecules	Prenol lipids	Quinone and hydroquinone lipids	59-02-9	8.01643e-05
M0x14MCx1768	21631	Compound	mg/100g	9720.07	C18:1, n-9	282.256						0.0833551
M0x14MCx1768	12763	Compound	mg/100g	8176.96	(Z,Z)-9,12-Octadecadienoic acid	280.24	Organic compounds	Lipids and lipid-like molecules	Lineolic acids and derivatives		60-33-3	0.070122
M0x14MCx1768	12465	Compound	mg/100g	28155.5	alpha-Linolenic acid	278.225	Organic compounds	Lipids and lipid-like molecules	Lineolic acids and derivatives		463-40-1	0.241449
M0x14MCx1768	8417	Compound	mg/100g	0.614952	Thiamine hydrochloride	336.058					67-03-8	5.27356e-06
M0x14MCx1768	12163	Compound	mg/100g	0.214223	Riboflavine	376.138	Organic compounds	Organoheterocyclic compounds	Pteridines and derivatives	Alloxazines and isoalloxazines	83-88-5	1.83708e-06
M0x14MCx1768	1014	Compound	NE	5.23681	Nicotinic acid	123.032	Organic compounds	Organoheterocyclic compounds	Pyridines and derivatives	Pyridinecarboxylic acids and derivatives	59-67-6
M0x14MCx1768	1014	Compound	mg/100g	3.99055	Nicotinic acid	123.032	Organic compounds	Organoheterocyclic compounds	Pyridines and derivatives	Pyridinecarboxylic acids and derivatives	59-67-6	3.42212e-05
M0x14MCx1768	574	Compound	mg/100g	0.567088	Pyridoxine	169.074	Organic compounds	Organoheterocyclic compounds	Pyridines and derivatives	Pyridoxines	65-23-6	4.86309e-06
M0x14MCx1768	14507	Compound	mg/100g	19.6527	Folic acid	441.14					59-30-3	0.000168533
M0x14MCx1768	3524	Compound	mg/100g	73.4435	Sodium	22.9898	Inorganic compounds	Homogeneous metal compounds	Homogeneous alkali metal compounds		7440-23-5	0.000629819
M0x14MCx1768	3522	Compound	mg/100g	691.352	Potassium	38.9637	Inorganic compounds	Homogeneous metal compounds	Homogeneous alkali metal compounds		7440-09-7	0.00592873
M0x14MCx1768	3514	Compound	mg/100g	207.399	Calcium	39.9626	Inorganic compounds	Homogeneous metal compounds	Homogeneous alkaline earth metal compounds		7440-70-2	0.00177856
M0x14MCx1768	3521	Compound	mg/100g	373.621	Phosphorus	33.9972					7723-14-0	0.00320401
M0x14MCx1768	16258	Compound	mg/100g	10.8546	Iron	55.9349	Inorganic compounds	Homogeneous metal compounds	Homogeneous transition metal compounds		15438-31-0	9.3084e-05
M0x14MCx1768	3730	Compound	mg/100g	3.47257	Zinc	63.9291	Inorganic compounds	Homogeneous metal compounds	Homogeneous transition metal compounds		7440-66-6	2.97792e-05
M0x14MCx1768	3636	Compound	mg/100g	0.000484088	Iodine	253.809					7553-56-2	4.15133e-09
M0x14MCx1768	3517	Compound	mg/100g	0.0052394	Chromium	51.9405	Inorganic compounds	Homogeneous metal compounds	Homogeneous transition metal compounds		7440-47-3	4.49308e-08
M0x14MCx1768	13403	Compound	mg/100g	0.0276789	Selenium	79.9165	Inorganic compounds	Homogeneous non-metal compounds	Homogeneous other non-metal compounds		7782-49-2	2.37362e-07
M0x14MCx1768	13447	Compound	mg/100g	0.20597	Nickel	57.9353	Inorganic compounds	Homogeneous metal compounds	Homogeneous transition metal compounds		7440-02-0	1.76631e-06
M0x14MCx1768	10035	Compound	mg/100g	10.0096	Pentadecanoic acid	242.225	Organic compounds	Lipids and lipid-like molecules	Fatty Acyls	Fatty acids and conjugates	1002-84-2	8.58376e-05
M0x14MCx1768	8052	Compound	mg/100g	26.9184	Heptanoic acid	130.099	Organic compounds	Lipids and lipid-like molecules	Fatty Acyls	Fatty acids and conjugates	111-14-8	0.00023084
M0x14MCx1768	3772	Compound	mg/100g	37.2469	Gadoleic acid	310.287					29204-02-2	0.000319413
M0x14MCx1768	4288	Compound	mg/100g	6.84127	Erucic acid	338.318	Organic compounds	Lipids and lipid-like molecules	Fatty Acyls	Fatty acids and conjugates	112-86-7	5.86677e-05
M0x14MCx1768	12400	Compound	mg/100g	907.16	L-Isoleucine	131.095	Organic compounds	Organic acids and derivatives	Carboxylic acids and derivatives	Amino acids, peptides, and analogues	73-32-5	0.00777941
M0x14MCx1768	1946	Compound	mg/100g	1364.72	L-Leucine	131.095	Organic compounds	Organic acids and derivatives	Carboxylic acids and derivatives	Amino acids, peptides, and analogues	61-90-5	0.0117032
M0x14MCx1768	474	Compound	mg/100g	915.859	L-Lysine	146.106	Organic compounds	Organic acids and derivatives	Carboxylic acids and derivatives	Amino acids, peptides, and analogues	56-87-1	0.00785401
M0x14MCx1768	12686	Compound	mg/100g	395.964	L-Methionine	149.051	Organic compounds	Organic acids and derivatives	Carboxylic acids and derivatives	Amino acids, peptides, and analogues	63-68-3	0.00339561
M0x14MCx1768	12566	Compound	mg/100g	365.808	L-Cystine	240.024	Organic compounds	Organic acids and derivatives	Carboxylic acids and derivatives	Amino acids, peptides, and analogues	56-89-3	0.00313701
M0x14MCx1768	446	Compound	mg/100g	542.135	L-Tyrosine	181.074	Organic compounds	Phenylpropanoids and polyketides	Phenylpropanoic acids		60-18-4	0.00464911
M0x14MCx1768	12002	Compound	mg/100g	783.822	L-Threonine	119.058	Organic compounds	Lipids and lipid-like molecules	Fatty Acyls	Fatty acids and conjugates	72-19-5	0.00672171
M0x14MCx1768	2250	Compound	mg/100g	293.686	L-Tryptophan	204.09	Organic compounds	Organoheterocyclic compounds	Indoles and derivatives	Indolyl carboxylic acids and derivatives	73-22-3	0.00251852
M0x14MCx1768	2257	Compound	mg/100g	1829.37	Arginine	174.112	Organic compounds	Organic acids and derivatives	Carboxylic acids and derivatives	Amino acids, peptides, and analogues	74-79-3	0.0156879
M0x14MCx1768	11859	Compound	mg/100g	497.525	L-Histidine	155.069	Organic compounds	Organic acids and derivatives	Carboxylic acids and derivatives	Amino acids, peptides, and analogues	71-00-1	0.00426656
M0x14MCx1768	556	Compound	mg/100g	994.036	L-Alanine	89.0477	Organic compounds	Organic acids and derivatives	Carboxylic acids and derivatives	Amino acids, peptides, and analogues	56-41-7	0.00852441
M0x14MCx1768	12570	Compound	mg/100g	2025.75	L-Aspartic acid	133.038	Organic compounds	Organic acids and derivatives	Carboxylic acids and derivatives	Amino acids, peptides, and analogues	56-84-8	0.017372
M0x14MCx1768	12538	Compound	mg/100g	4170.06	L-Glutamic acid	147.053	Organic compounds	Organic acids and derivatives	Carboxylic acids and derivatives	Amino acids, peptides, and analogues	56-86-0	0.0357606
M0x14MCx1768	484	Compound	mg/100g	1277.61	Glycine	75.032	Organic compounds	Organic acids and derivatives	Carboxylic acids and derivatives	Amino acids, peptides, and analogues	56-40-6	0.0109562
M0x14MCx1768	570	Compound	mg/100g	896.574	L-Proline	115.063	Organic compounds	Organic acids and derivatives	Carboxylic acids and derivatives	Amino acids, peptides, and analogues	147-85-3	0.00768862
M0x14MCx1768	12742	Compound	mg/100g	787.069	L-Serine	105.043	Organic compounds	Organic acids and derivatives	Carboxylic acids and derivatives	Amino acids, peptides, and analogues	56-45-1	0.00674955
M0x14MCx1768	3583	Compound	mg/100g	0.617656	Copper	62.9296	Inorganic compounds	Homogeneous metal compounds	Homogeneous transition metal compounds		7440-50-8	5.29675e-06
M0x14MCx1768	3637	Compound	mg/100g	1.26799	Manganese	54.938	Inorganic compounds	Homogeneous metal compounds	Homogeneous transition metal compounds		7439-96-5	1.08737e-05
M0x14MCx1768	2431	Compound	mg/100g	28.5991	gamma-Tocopherol	416.365	Organic compounds	Lipids and lipid-like molecules	Prenol lipids	Quinone and hydroquinone lipids	1406-66-2	0.000245253
M0x14MCx1768	2432	Compound	mg/100g	0.720731	d-Tocopherol	402.35	Organic compounds	Lipids and lipid-like molecules	Prenol lipids	Quinone and hydroquinone lipids	119-13-1	6.18067e-06
M0x14MCx1768	29955	Compound	mg/100g	0.00152028	Menatetrenone	444.303					863-61-6	1.30373e-08
M0x14MCx1768	12360	Compound	mg/100g	0.00699825	Phytomenadione	450.35	Organic compounds	Lipids and lipid-like molecules	Prenol lipids	Quinone and hydroquinone lipids	12001-79-5	6.00139e-08
M0x14MCx1768	12030	Compound	mg/100g	8.38228	Decanoic acid	172.146	Organic compounds	Lipids and lipid-like molecules	Fatty Acyls	Fatty acids and conjugates	334-48-5	7.18827e-05
M0x14MCx1768	3011	Compound	mg/100g	10.0988	Dodecanoic acid	200.178	Organic compounds	Lipids and lipid-like molecules	Fatty Acyls	Fatty acids and conjugates	143-07-7	8.66026e-05
M0x14MCx1768	1936	Compound	mg/100g	18.2434	Stigmasterol	412.371					83-48-7	0.000156447
M0x14MCx1768	12524	Compound	mg/100g	64.612	Campesterol	400.371	Organic compounds	Lipids and lipid-like molecules	Steroids and steroid derivatives	Ergostane steroids	474-62-4	0.000554084
M0x14MCx1768	12365	Compound	mg/100g	134.545	beta-Sitosterol	414.386	Organic compounds	Lipids and lipid-like molecules	Steroids and steroid derivatives	Stigmastanes and derivatives	83-46-5	0.0011538
M0x14MCx1768	1131	Compound	mg/100g	1229.65	Sucrose	342.116	Organic compounds	Organooxygen compounds	Carbohydrates and carbohydrate conjugates	Glycosyl compounds	57-50-1	0.010545
M0x14MCx1768	12533	Compound	mg/100g	376.843	D-Glucose	540.19	Organic compounds	Organooxygen compounds	Carbohydrates and carbohydrate conjugates	Monosaccharides	50-99-7	0.00323164
M0x14MCx1768	3716	Compound	mg/100g	1396.21	Sugars	342.116					57-50-1	0.0119733
M0x14MCx1768	1224	Compound	mg/100g	2.00904	L-Ascorbic acid	176.032					50-81-7	1.72286e-05
M0x14MCx1768	8425	Compound	mg/100g	0.976443	Thiamine	265.112					70-16-6	8.37354e-06
M0x14MCx1768	8323	Compound	mg/100g	0.934672	Pantothenic acid	219.111					79-83-4	8.01533e-06
M0x14MCx1768	710	Compound	mg/100g	54.477	Choline	104.108	Organic compounds	Organonitrogen compounds	Quaternary ammonium salts	Cholines	62-49-7	0.000467171
M0x14MCx1768	9021	Compound	mg/100g	8.51889	Betaine	117.079	Organic compounds	Organic acids and derivatives	Carboxylic acids and derivatives	Amino acids, peptides, and analogues	107-43-7	7.30542e-05
M0x14MCx1768	13514	Compound	mg/100g	133.095	4-Hydroxyproline	131.058	Organic compounds	Organic acids and derivatives	Carboxylic acids and derivatives	Amino acids, peptides, and analogues	51-35-4	0.00114136
M0x14MCx1768	21359	Compound	mg/100g	248.946	trans-p-Coumaric acid 4-glucoside	326.1					14364-05-7	0.00213485
M0x14MCx1768	256	Compound	mg/100g	262.249	Ferulic acid 4-glucoside	356.111					537-98-4	0.00224893
M0x14MCx1768	12581	Compound	mg/100g	8.71802	Lariciresinol	360.157					27003-73-2	7.47619e-05
M0x14MCx1768	14420	Compound	mg/100g	5.07468	(-)-Matairesinol	370.236					580-72-3	4.35182e-05
M0x14MCx1768	2760	Compound	mg/100g	6.57156	(+)-Pinoresinol	358.142					487-36-5	5.63548e-05
M0x14MCx1768	12663	Compound	mg/100g	195.815	Secoisolariciresinol	362.173						0.00167922
M0x14MCx1768	374	Compound	mg/100g	5260.64	Phytic acid	659.861	Organic compounds	Organooxygen compounds	Alcohols and polyols	Cyclic alcohols and derivatives	83-86-3	0.045113
M0x14MCx1768	1136	Compound	mg/100g	1087	D-Xylose	150.053	Organic compounds	Organooxygen compounds	Carbohydrates and carbohydrate conjugates	Monosaccharides	58-86-6	0.00932165
M0x14MCx1768	1160	Compound	mg/100g	3327.75	Galacturonic acid	194.043					14982-50-4	0.0285373
M0x14MCx1768	1176	Compound	mg/100g	873.782	Isodulcitol	492.205	Organic compounds	Organooxygen compounds	Carbohydrates and carbohydrate conjugates	Monosaccharides	3615-41-6	0.00749317
M0x14MCx1768	3718	Compound	mg/100g	84.9361	Sulfur	31.9721					7704-34-9	0.000728374
M0x14MCx1768	3909	Compound	mg/100g	228.042	Ammonia	17.0265	Inorganic compounds	Homogeneous non-metal compounds	Homogeneous other non-metal compounds		7664-41-7	0.00195559
M0x14MCx1768	5966	Compound	mg/100g	341.569	Pentoses	150.053						0.00292915
M0x14MCx1768	11822	Compound	mg/100g	418.078	L-Galactose	180.063					15572-79-9	0.00358525
M0x14MCx1768	12309	Compound	mg/100g	438.981	L-Arabinose	150.053					5328-37-0	0.00376451
M0x14MCx1768	12861	Compound	mg/100g	8705.94	Oleic acid	282.256					112-80-1	0.0746583
M0x14MCx1768	14616	Compound	mg/100g	0.0705567	beta-Carotene	536.438					7235-40-7	6.05063e-07
M0x14MCx1768	16256	Compound	mg/100g	15.5787	Chlorine	69.9377					7782-50-5	0.000133596
M0x14MCx1768	17853	Compound	mg/100g	144.427	Neolinustatin	423.174					72229-42-6	0.00123854
M0x14MCx1768	17857	Compound	mg/100g	129.224	Linustatin	409.158					72229-40-4	0.00110817
M0x14MCx1768	19148	Compound	mg/100g	669.644	Phosphatidylcholine	759.578					6753-55-5	0.00574257
M0x14MCx1768	21462	Compound	mg/100g	5921.43	Pectic acid	546.107	Organic compounds	Organooxygen compounds	Carbohydrates and carbohydrate conjugates	Sugar acids and derivatives	9046-40-6	0.0507796
M0x14MCx1768	11831	Compound	mg/100g	0.046032	Genistein	270.053	Organic compounds	Phenylpropanoids and polyketides	Isoflavonoids	Isoflav-2-enes	446-72-0	3.9475e-07
M0x14MCx1768	698	Compound	mg/100g	0.0466358	Glycitein	284.068	Organic compounds	Phenylpropanoids and polyketides	Isoflavonoids	Isoflav-2-enes	40957-83-3	3.99928e-07
M0x14MCx1768	5583	Compound	mg/100g	0.0670147	Isoflavones	222.068					574-12-9	5.74689e-07
M0x14MCx1768	39	Nutrient	mg/100g	772.826	Ash							0.00394298
M0x14MCx1768	13401	Compound	mg/100g	3188.45	Nitrogen	28.0061					7727-37-9	0.0273427
M0x14MCx1768	2251	Compound	mg/100g	158.865	(±)-Tryptophan	204.09	Organic compounds	Organoheterocyclic compounds	Indoles and derivatives	Indolyl carboxylic acids and derivatives	54-12-6	0.00136236
M0x14MCx1768	2520	Compound	mg/100g	431.592	(R)-Oxypeucedanin	286.084					3173-02-2	0.00370115
M0x14MCx1768	4677	Compound	mg/100g	9.88183	Heptadecanoic acid	270.256	Organic compounds	Lipids and lipid-like molecules	Fatty Acyls	Fatty acids and conjugates	506-12-7	8.47423e-05
M0x14MCx1768	12126	Compound	mg/100g	943.503	(±)-erythro-Isoleucine	131.095	Organic compounds	Organic acids and derivatives	Carboxylic acids and derivatives	Amino acids, peptides, and analogues	443-79-8	0.00809107
M0x14MCx1768	12890	Compound	mg/100g	961.289	epsilon-Polylysine	146.106					25104-18-1	0.00824359
M0x14MCx1768	24096	Compound	mg/100g	2191.96	D-Aspartic acid	133.038					1783-96-6	0.0187973
M0x14MCx1768	16357	Compound	mg/100g	4351.18	(E)-2-Phenyl-2-butenal	146.073	Organic compounds	Benzenoids	Benzene and substituted derivatives	Phenylacetaldehydes	4411-89-6	0.0373138
M0x14MCx1768	2935	Compound	mg/100g	35.7266	Nervonic acid	366.35	Organic compounds	Lipids and lipid-like molecules	Fatty Acyls	Fatty acids and conjugates	506-37-6	0.000306376
M0x14MCx1768	10	Nutrient	mg/100g	0.203263	16:1 t							1.03705e-06
M0x14MCx1768	29	Nutrient	mg/100g	1.58818	20:4 undifferentiated							8.10295e-06
M0x14MCx1768	13831	Compound	RE	2.09348	Retinol	286.23	Organic compounds	Lipids and lipid-like molecules	Prenol lipids	Retinoids	68-26-8
M0x14MCx1768	1128	Compound	mg/100g	5613.28	Starch	180.063					9005-25-8	0.048137
M0x14MCx1768	14513	Compound	mg/100g	1.60083	Biotin	244.088					58-85-5	1.3728e-05
M0x14MCx1768	12531	Compound	mg/100g	95.6045	D-Fructose	540.19	Organic compounds	Organooxygen compounds	Carbohydrates and carbohydrate conjugates	Glycosyl compounds	53188-23-1	0.000819862
M0x14MCx1768	13831	Compound	IU	31.2318	Retinol	286.23	Organic compounds	Lipids and lipid-like molecules	Prenol lipids	Retinoids	68-26-8
M0x14MCx1768	4486	Compound	mg/100g	0.00135538	Fluoride	18.9984					16984-48-8	1.16231e-08
M0x14MCx1768	13719	Compound	mg/100g	0.0107049	alpha-Carotene	536.438	Organic compounds	Lipids and lipid-like molecules	Prenol lipids	Tetraterpenoids	7488-99-5	9.18001e-08
M0x14MCx1768	1193	Compound	mg/100g	9.24603	Maltose	342.116	Organic compounds	Organooxygen compounds	Carbohydrates and carbohydrate conjugates	Glycosyl compounds	69-79-4	7.92899e-05
M0x14MCx1768	12022	Compound	mg/100g	0.00246561	beta-Cryptoxanthin	552.433					472-70-8	2.1144e-08
M0x14MCx1768	12706	Compound	mg/100g	34.9295	D-Galactose	180.063	Organic compounds	Organooxygen compounds	Carbohydrates and carbohydrate conjugates	Monosaccharides	59-23-4	0.00029954
M0x14MCx1768	2944	Compound	mg/100g	2.77381	Gamolenic acid	278.225	Organic compounds	Lipids and lipid-like molecules	Lineolic acids and derivatives		506-26-3	2.3787e-05
M0x14MCx1768	14537	Compound	mg/100g	0.0513668	Lycopene	536.438					502-65-8	4.40499e-07
M0x14MCx1768	2602	Compound	mg/100g	0.120198	Cyanidin	287.056	Organic compounds	Phenylpropanoids and polyketides	Flavonoids	Hydroxyflavonoids	528-58-5	1.03077e-06
M0x14MCx1768	2597	Compound	mg/100g	0.203413	Cyanidin 3,5-diglucoside	611.161					2611-67-8	1.74438e-06
M0x14MCx1768	2603	Compound	mg/100g	0.409907	Cyanidin 3-glucoside	449.108					7084-24-4	3.51519e-06
M0x14MCx1768	75	Compound	mg/100g	0.113007	Delphinidin 3-feruloylglucoside	641.151						9.69099e-07
M0x14MCx1768	17198	Compound	mg/100g	1.48964	Delphinidin 3-glucoside	465.103					6906-38-3	1.27745e-05
M0x14MCx1768	2714	Compound	mg/100g	0.0616402	Malvidin 3-glucoside	493.135	Organic compounds	Phenylpropanoids and polyketides	Flavonoids	Flavonoid glycosides	7228-78-6	5.28599e-07
M0x14MCx1768	12429	Compound	mg/100g	0.198276	Pelargonidin	271.061	Organic compounds	Phenylpropanoids and polyketides	Flavonoids	Hydroxyflavonoids	134-04-3	1.70033e-06
M0x14MCx1768	2748	Compound	mg/100g	1.29444	Pelargonidin 3-glucoside	433.113					18466-51-8	1.11006e-05
M0x14MCx1768	2753	Compound	mg/100g	0.139718	Peonidin	301.071	Organic compounds	Phenylpropanoids and polyketides	Flavonoids	O-methylated flavonoids	134-01-0	1.19816e-06
M0x14MCx1768	17324	Compound	mg/100g	0.082187	Petunidin 3-glucoside	479.119	Organic compounds	Phenylpropanoids and polyketides	Flavonoids	Flavonoid glycosides	6988-81-4	7.04799e-07
M0x14MCx1768	17707	Compound	mg/100g	1.59394	Epigallocatechin	306.074	Organic compounds	Phenylpropanoids and polyketides	Flavonoids	Flavans	970-74-1	1.36689e-05
M0x14MCx1768	2571	Compound	mg/100g	0.274483	Catechin	290.079	Organic compounds	Phenylpropanoids and polyketides	Flavonoids	Flavans	154-23-4	2.35385e-06
M0x14MCx1768	958	Compound	mg/100g	0.0853922	Procyanidin B1	578.142	Organic compounds	Phenylpropanoids and polyketides	Tannins	Proanthocyanidins	20315-25-7	7.32286e-07
M0x14MCx1768	12207	Compound	mg/100g	0.0310667	Procyanidin B2	578.142	Organic compounds	Phenylpropanoids and polyketides	Tannins	Proanthocyanidins	29106-49-8	2.66414e-07
M0x14MCx1768	12208	Compound	mg/100g	0.0594143	Procyanidin B3	578.142	Organic compounds	Phenylpropanoids and polyketides	Tannins	Proanthocyanidins	23567-23-9	5.09511e-07
M0x14MCx1768	633	Compound	mg/100g	0.253218	Kaempferol	286.048	Organic compounds	Phenylpropanoids and polyketides	Flavonoids	Flavones	520-18-3	2.17148e-06
M0x14MCx1768	201	Compound	mg/100g	1.22767	Kaempferol 3-O-acetyl-glucoside	490.111						1.05279e-05
M0x14MCx1768	16485	Compound	mg/100g	3.22729	Astragalin	448.101	Organic compounds	Phenylpropanoids and polyketides	Flavonoids	Flavonoid glycosides	480-10-4	2.76758e-05
M0x14MCx1768	634	Compound	mg/100g	0.00821869	Kaempferol 3-glucuronide	462.08	Organic compounds	Phenylpropanoids and polyketides	Flavonoids	Flavonoid glycosides	22688-78-4	7.04799e-08
M0x14MCx1768	16674	Compound	mg/100g	0.00164374	Kaempferol 3-rutinoside	594.158					17650-84-9	1.4096e-08
M0x14MCx1768	19122	Compound	mg/100g	1.1721	Kaempferol 3-xylosylglucoside	580.143					29322-07-4	1.00514e-05
M0x14MCx1768	203	Compound	mg/100g	0.00369841	Kaempferol 3-O-xylosyl-rutinoside	740.216						3.1716e-08
M0x14MCx1768	11907	Compound	mg/100g	0.17516	Quercetin	302.043	Organic compounds	Phenylpropanoids and polyketides	Flavonoids	Flavones	117-39-5	1.5021e-06
M0x14MCx1768	11887	Compound	mg/100g	0.204782	Quercitrin	448.101	Organic compounds	Phenylpropanoids and polyketides	Flavonoids	Flavonoid glycosides	522-12-3	1.75612e-06
M0x14MCx1768	2536	Compound	mg/100g	0.142595	Quercetin 3-rutinoside	610.153	Organic compounds	Phenylpropanoids and polyketides	Flavonoids	Flavonoid glycosides	153-18-4	1.22283e-06
M0x14MCx1768	202	Compound	mg/100g	0.0137663	Quercetin 3-O-xylosyl-rutinoside	742.196					129235-39-8	1.18054e-07
M0x14MCx1768	2608	Compound	mg/100g	0.0475999	Daidzein	254.058	Organic compounds	Phenylpropanoids and polyketides	Isoflavonoids	Isoflav-2-enes	486-66-8	4.08196e-07
M0x14MCx1768	2558	Compound	mg/100g	0.0445952	Caffeic acid	180.042	Organic compounds	Phenylpropanoids and polyketides	Cinnamic acids and derivatives	Hydroxycinnamic acids and derivatives	331-39-5	3.82429e-07
M0x14MCx1768	2593	Compound	mg/100g	0.665763	p-Coumaric acid	164.047	Organic compounds	Phenylpropanoids and polyketides	Cinnamic acids and derivatives	Hydroxycinnamic acids and derivatives	7400-08-0	5.70929e-06
M0x14MCx1768	12804	Compound	mg/100g	3.28616	Ferulic acid	194.058					1135-24-6	2.81806e-05
M0x14MCx1768	10559	Compound	mg/100g	0.986806	trans-Sinapic acid	224.068	Organic compounds	Phenylpropanoids and polyketides	Cinnamic acids and derivatives	Hydroxycinnamic acids and derivatives	530-59-6	8.46241e-06
M0x14MCx1768	3571	Compound	mg/100g	2.89966	Aluminum	30.005	Inorganic compounds	Homogeneous metal compounds	Homogeneous post-transition metal compounds		7429-90-5	2.48662e-05
M0x14MCx1768	3576	Compound	mg/100g	0.292122	Boron	14.0328	Inorganic compounds	Homogeneous metal compounds	Homogeneous metalloid compounds		7440-42-8	2.50511e-06
M0x14MCx1768	3582	Compound	mg/100g	0.0304481	Cobalt	58.9332	Inorganic compounds	Homogeneous metal compounds	Homogeneous transition metal compounds		7440-48-4	2.6111e-07
M0x14MCx1768	3654	Compound	mg/100g	0.0886078	Molybdenum	97.9054	Inorganic compounds	Homogeneous metal compounds	Homogeneous transition metal compounds		7439-98-7	7.59861e-07
M0x14MCx1768	3714	Compound	mg/100g	6.57496	Silicon	32.0082	Inorganic compounds	Homogeneous metal compounds	Homogeneous metalloid compounds		7440-21-3	5.63839e-05
M0x14MCx1768	3764	Compound	mg/100g	0.000607948	Arsenic	77.9451	Inorganic compounds	Homogeneous metal compounds	Homogeneous metalloid compounds		7440-38-2	5.21349e-09
M0x14MCx1768	3765	Compound	mg/100g	0.135608	Barium	137.905	Inorganic compounds	Homogeneous metal compounds	Homogeneous alkaline earth metal compounds		7440-39-3	1.16292e-06
M0x14MCx1768	3766	Compound	mg/100g	0.113007	Bromine	157.837					7726-95-6	9.69099e-07
M0x14MCx1768	3767	Compound	mg/100g	0.00243695	Cadmium	113.903	Inorganic compounds	Homogeneous metal compounds	Homogeneous transition metal compounds		7440-43-9	2.08982e-08
M0x14MCx1768	3771	Compound	mg/100g	0.010787	Fluorine	18.9984	Inorganic compounds	Homogeneous non-metal compounds	Homogeneous halogens		7782-41-4	9.25049e-08
M0x14MCx1768	3778	Compound	mg/100g	0.0431666	Lead	207.977	Inorganic compounds	Homogeneous metal compounds	Homogeneous post-transition metal compounds		7439-92-1	3.70178e-07
M0x14MCx1768	3781	Compound	mg/100g	0.000667019	Mercury	201.971	Inorganic compounds	Homogeneous metal compounds	Homogeneous transition metal compounds		7439-97-6	5.72006e-09
M0x14MCx1768	3784	Compound	mg/100g	0.038371	Rubidium	84.9118	Inorganic compounds	Homogeneous metal compounds	Homogeneous alkali metal compounds		7440-17-7	3.29053e-07
M0x14MCx1768	3787	Compound	mg/100g	0.363934	Strontium	87.9056	Inorganic compounds	Homogeneous metal compounds	Homogeneous alkaline earth metal compounds		7440-24-6	3.12094e-06
M0x14MCx1768	3790	Compound	mg/100g	0.289375	Titanium	47.9479	Inorganic compounds	Homogeneous metal compounds	Homogeneous transition metal compounds		7440-32-6	2.48155e-06
M0x14MCx1768	3793	Compound	mg/100g	0.540585	Vanadium	50.944	Inorganic compounds	Homogeneous metal compounds	Homogeneous transition metal compounds		22541-77-1	4.63582e-06
M0x14MCx1768	4182	Compound	mg/100g	0.014131	Lithium	7.016	Inorganic compounds	Homogeneous metal compounds	Homogeneous alkali metal compounds		7439-93-2	1.21181e-07
M0x14MCx1768	4189	Compound	mg/100g	0.00123537	Silver	106.905	Inorganic compounds	Homogeneous metal compounds	Homogeneous transition metal compounds		7440-22-4	1.0594e-08
M0x14MCx1768	4190	Compound	mg/100g	0.0645938	Zirconium	89.9047	Inorganic compounds	Homogeneous metal compounds	Homogeneous transition metal compounds		7440-67-7	5.53928e-07
M0x14MCx1768	9722	Compound	mg/100g	76.5366	Lignin	508.994					9005-53-2	0.000656344
M0x14MCx1768	10326	Compound	mg/100g	377.033	Starch, pregelatinized	692.274					977050-93-3	0.00323327
M0x14MCx1768	13831	Compound	mg/100g	0.00101279	Retinol	286.23	Organic compounds	Lipids and lipid-like molecules	Prenol lipids	Retinoids	68-26-8	8.68523e-09
M0x14MCx1768	2613	Compound	mg/100g	0.719821	Delphinidin	303.05	Organic compounds	Phenylpropanoids and polyketides	Flavonoids	Hydroxyflavonoids	528-53-0	6.17287e-06
M0x14MCx1768	12727	Compound	mg/100g	0.0245061	Myricetin	318.038	Organic compounds	Phenylpropanoids and polyketides	Flavonoids	Flavones	529-44-2	2.10153e-07
M0x14MCx1768	13258	Compound	mg/100g	0.121644	Luteolin	286.048	Organic compounds	Phenylpropanoids and polyketides	Flavonoids	Flavones	491-70-3	1.04316e-06
M0x14MCx1768	2713	Compound	mg/100g	0.550139	Malvidin	331.082					643-84-5	4.71775e-06
M0x14MCx1768	2755	Compound	mg/100g	0.798754	Petunidin	317.066	Organic compounds	Phenylpropanoids and polyketides	Flavonoids	O-methylated flavonoids	1429-30-7	6.84977e-06
M0x14MCx1768	3762	Compound	mg/100g	1.02566	alpha-Catechin	290.079					490-46-0	8.79557e-06
M0x14MCx1768	11844	Compound	mg/100g	2.43582	L-Citrulline	175.096	Organic compounds	Organic acids and derivatives	Carboxylic acids and derivatives	Amino acids, peptides, and analogues	372-75-8	2.08885e-05
M0x14MCx1768	12167	Compound	mg/100g	166.545	Levoglutamide	146.069	Organic compounds	Organic acids and derivatives	Carboxylic acids and derivatives	Amino acids, peptides, and analogues	56-85-9	0.00142821
M0x14MCx1768	12539	Compound	mg/100g	22.0662	Glutamic acid	147.053					6899-05-4	0.00018923
M0x14MCx1768	12169	Compound	mg/100g	2.77997	Racemethionine	149.051	Organic compounds	Organic acids and derivatives	Carboxylic acids and derivatives	Amino acids, peptides, and analogues	59-51-8	2.38398e-05
M0x14MCx1768	13248	Compound	mg/100g	5.2651	(±)-Phenylalanine	165.079					150-30-1	4.51512e-05
M0x14MCx1768	30172	Compound	mg/100g	5.05552	Proline	115.063					609-36-9	4.3354e-05
M0x14MCx1768	508	Compound	mg/100g	0.0374978	NG,NG-Dimethyl-L-arginine	202.143	Organic compounds	Organic acids and derivatives	Carboxylic acids and derivatives	Amino acids, peptides, and analogues	30315-93-6	3.21565e-07
M0x14MCx1768	662	Compound	mg/100g	0.170445	Gallic acid	170.022	Organic compounds	Benzenoids	Benzene and substituted derivatives	Benzoic acids and derivatives	149-91-7	1.46167e-06
M0x14MCx1768	21970	Compound	mg/100g	1.06329	Aminoadipic acid	161.069	Organic compounds	Organic acids and derivatives	Carboxylic acids and derivatives	Amino acids, peptides, and analogues	542-32-5	9.11834e-06
M0x14MCx1768	12203	Compound	mg/100g	0.0747747	2,3-Dihydroxybenzoic acid	154.027	Organic compounds	Benzenoids	Benzene and substituted derivatives	Benzoic acids and derivatives	303-38-8	6.41235e-07
M0x14MCx1768	846	Compound	mg/100g	0.411636	Vanillic acid	168.042	Organic compounds	Benzenoids	Benzene and substituted derivatives	Benzoic acids and derivatives	121-34-6	3.53001e-06
M0x14MCx1768	514	Compound	mg/100g	0.0926389	Syringic acid	198.053	Organic compounds	Benzenoids	Benzene and substituted derivatives	Benzoic acids and derivatives	530-57-4	7.9443e-07
M0x14MCx1768	21972	Compound	mg/100g	0.234233	Creatinine	113.059	Organic compounds	Organoheterocyclic compounds	Azolines	Imidazolines	60-27-5	2.00868e-06
M0x14MCx1768	2594	Compound	mg/100g	0.0177318	trans-p-Coumaric acid	164.047					501-98-4	1.5206e-07
M0x14MCx1768	8740	Compound	mg/100g	0.00128417	Benzoic acid	122.037	Organic compounds	Benzenoids	Benzene and substituted derivatives	Benzoic acids and derivatives	65-85-0	1.10125e-08
M0x14MCx1768	567	Compound	mg/100g	0.124308	L-DOPA	197.069	Organic compounds	Benzenoids	Benzene and substituted derivatives	Phenols and derivatives	59-92-7	1.06601e-06
M0x14MCx1768	12166	Compound	mg/100g	0.0148964	Dopamine	153.079	Organic compounds	Benzenoids	Benzene and substituted derivatives	Phenols and derivatives	62-31-7	1.27745e-07
M0x14MCx1768	12599	Compound	mg/100g	0.0380115	Histamine	222.159	Organic compounds	Organonitrogen compounds	Amines	Aralkylamines	51-45-6	3.2597e-07
M0x14MCx1768	22952	Compound	mg/100g	0.180811	Methionine sulfoxide	165.046	Organic compounds	Organic acids and derivatives	Carboxylic acids and derivatives	Amino acids, peptides, and analogues	62697-73-8	1.55056e-06
M0x14MCx1768	30174	Compound	mg/100g	0.0611265	cis 4-Hydroxyproline	131.058					618-27-9	5.24194e-07
M0x14MCx1768	604	Compound	mg/100g	0.0149478	Isorhamnetin	316.058	Organic compounds	Phenylpropanoids and polyketides	Flavonoids	Flavones	480-19-3	1.28185e-07
M0x14MCx1768	1494	Compound	mg/100g	1.33554	Putrescine	88.1	Organic compounds	Organonitrogen compounds	Amines	Primary amines	110-60-1	1.1453e-05
M0x14MCx1768	3192	Compound	mg/100g	0.0452028	Taurine	125.015	Organic compounds	Organic acids and derivatives	Sulfonic acids and derivatives	Sulfonic acids	107-35-7	3.87639e-07
M0x14MCx1768	12161	Compound	mg/100g	0.00205467	Serotonin	176.095	Organic compounds	Organoheterocyclic compounds	Indoles and derivatives	Tryptamines and derivatives	50-67-9	1.762e-08
M0x14MCx1768	12360	Compound	µg	1.47937	Phytomenadione	450.35	Organic compounds	Lipids and lipid-like molecules	Prenol lipids	Quinone and hydroquinone lipids	12001-79-5
M0x14MCx1768	2250	Compound	NE	0.0359568	L-Tryptophan	204.09	Organic compounds	Organoheterocyclic compounds	Indoles and derivatives	Indolyl carboxylic acids and derivatives	73-22-3
M0x14MCx1768	453	Compound	mg/100g	1.45795	Theophylline	180.065	Organic compounds	Alkaloids and derivatives			58-55-9	1.25027e-05
M0x14MCx1768	455	Compound	mg/100g	7.81997	Theobromine	180.065	Organic compounds	Alkaloids and derivatives			83-67-0	6.70606e-05
M0x14MCx1768	1111	Compound	mg/100g	76.4638	Chinese tannin	1700.17	Organic compounds	Phenylpropanoids and polyketides	Tannins	Hydrolyzable tannins	1401-55-4	0.00065572
M0x14MCx1768	2100	Compound	mg/100g	2.50637	Caffeine	194.08	Organic compounds	Alkaloids and derivatives			58-08-2	2.14935e-05
M0x14MCx1768	3599	Compound	mg/100g	0.0101411	17alpha-ethynylestradiol	296.178	Organic compounds	Lipids and lipid-like molecules	Steroids and steroid derivatives	Estrane steroids	57-63-6	8.69655e-08
M0x14MCx1768	6558	Compound	mg/100g	0.121693	Chloride	34.9689	Inorganic compounds	Homogeneous non-metal compounds	Homogeneous halogens		16887-00-6	1.04359e-06
M0x14MCx1768	7312	Compound	mg/100g	24.8457	Purine	120.044	Organic compounds	Organoheterocyclic compounds	Imidazopyrimidines	Purines and purine derivatives	120-73-0	0.000213066
M0x14MCx1768	9631	Compound	mg/100g	0.0405644	Iron oxide	71.9299					1332-37-2	3.47862e-07
M0x14MCx1768	11827	Compound	mg/100g	9.4709	beta-D-Glucopyranose	180.063	Organic compounds	Organooxygen compounds	Carbohydrates and carbohydrate conjugates	Monosaccharides	492-61-5	8.12183e-05
M0x14MCx1768	12488	Compound	mg/100g	0.0212963	Nicotinamide	122.048	Organic compounds	Organoheterocyclic compounds	Pyridines and derivatives	Pyridinecarboxylic acids and derivatives	98-92-0	1.82628e-07
M0x14MCx1768	14943	Compound	mg/100g	0.00507055	Linalool	154.136					78-70-6	4.34828e-08
M0x14MCx1768	3337	Compound	mg/100g	1.07143	Octanoic acid	144.115	Organic compounds	Lipids and lipid-like molecules	Fatty Acyls	Fatty acids and conjugates	124-07-2	9.1881e-06
M0x14MCx1768	136	Compound	mg/100g	1.3506	Apigenin 6-C-arabinoside 8-C-glucoside	564.148						1.15821e-05
M0x14MCx1768	137	Compound	mg/100g	2.06667	Apigenin 6-C-galactoside 8-C-arabinoside	564.148						1.77228e-05
M0x14MCx1768	263	Compound	mg/100g	0.0745714	5-5'-Dehydrodiferulic acid	386.1						6.39492e-07
M0x14MCx1768	273	Compound	mg/100g	0.236143	5-8'-Benzofuran dehydrodiferulic acid	386.1						2.02506e-06
M0x14MCx1768	264	Compound	mg/100g	0.0994286	5-8'-Dehydrodiferulic acid	386.1						8.52656e-07
M0x14MCx1768	271	Compound	mg/100g	0.335571	8-4'-Dehydrodiferulic acid	386.1						2.87771e-06
M0x14MCx1768	1447	Compound	mg/100g	0.00214286	Medioresinol	388.152					40957-99-1	1.83762e-08
M0x14MCx1768	14723	Compound	mg/100g	0.0265714	(+)-Syringaresinol	418.163					21453-69-0	2.27865e-07
M0x14MCx1768	3030	Compound	mg/100g	0.701663	5-Heneicosyl-1,3-benzenediol	404.365					70110-59-7	6.01716e-06
M0x14MCx1768	17922	Compound	mg/100g	0.129149	5-Heptadecyl-1,3-benzenediol	348.303					41442-57-3	1.10752e-06
M0x14MCx1768	2936	Compound	mg/100g	0.526832	5-Nonadecyl-1,3-benzenediol	376.334	Organic compounds	Benzenoids	Benzene and substituted derivatives	Phenols and derivatives	35176-46-6	4.51788e-06
M0x14MCx1768	355	Compound	mg/100g	0.122592	5-Pentacosenylresorcinol	458.412						1.0513e-06
M0x14MCx1768	17860	Compound	mg/100g	0.0423186	5-Pentacosyl-1,3-benzenediol	460.428					70110-61-1	3.62906e-07
M0x14MCx1768	2999	Compound	mg/100g	0.0125816	Adipostatin A	320.272	Organic compounds	Benzenoids	Benzene and substituted derivatives	Phenols and derivatives	3158-56-3	1.07895e-07
M0x14MCx1768	356	Compound	mg/100g	0.245427	5-Tricosenylresorcinol	430.381						2.10468e-06
M0x14MCx1768	17914	Compound	mg/100g	0.218515	5-Tricosyl-1,3-benzenediol	432.397					70110-60-0	1.87389e-06
M0x14MCx1768	661	Compound	mg/100g	23.5714	Raffinose	504.169	Organic compounds	Organooxygen compounds	Carbohydrates and carbohydrate conjugates	Glycosyl compounds	512-69-6	0.000202138
M0x14MCx1768	844	Compound	mg/100g	0.0214286	Gentisic acid	154.027	Organic compounds	Benzenoids	Benzene and substituted derivatives	Benzoic acids and derivatives	490-79-9	1.83762e-07
M0x14MCx1768	2700	Compound	mg/100g	0.0214286	Isoferulic acid	194.058	Organic compounds	Phenylpropanoids and polyketides	Cinnamic acids and derivatives	Hydroxycinnamic acids and derivatives	537-73-5	1.83762e-07
M0x14MCx1768	3843	Compound	mg/100g	3.75	Carotene	536.438					7235-40-7	3.21583e-05
M0x14MCx1768	4039	Compound	mg/100g	0.00714286	Isochlorogenic acid	354.095						6.1254e-08
M0x14MCx1768	8900	Compound	mg/100g	285.714	Albumin	187.987	Organic compounds	Organohalogen compounds	Organofluorides		76-19-7	0.00245016
M0x14MCx1768	10510	Compound	mg/100g	0.0535714	4-Hydroxybenzoic acid	138.032	Organic compounds	Benzenoids	Benzene and substituted derivatives	Benzoic acids and derivatives	99-96-7	4.59405e-07
M0x14MCx1768	11261	Compound	mg/100g	0.0535714	o-Coumaric acid	164.047	Organic compounds	Phenylpropanoids and polyketides	Cinnamic acids and derivatives	Hydroxycinnamic acids and derivatives	583-17-5	4.59405e-07
M0x14MCx1768	12615	Compound	mg/100g	0.0857143	Ergosterol	396.339					57-87-4	7.35048e-07
M0x14MCx1768	12681	Compound	mg/100g	9.61071	L-Cysteine	121.02	Organic compounds	Organic acids and derivatives	Carboxylic acids and derivatives	Amino acids, peptides, and analogues	52-90-4	8.24172e-05
M0x14MCx1768	23	Nutrient	mg/100g	0.0502646	18:4							2.56451e-07
M0x14MCx1768	36	Nutrient	mg/100g	0.150794	22:5 n-3							7.69353e-07
M0x14MCx1768	21596	Compound	IU	0.0251323	Vitamin D	384.339					1406-16-2
M0x14MCx1768	13267	Compound	mg/100g	3.36772e-05	Cyanocobalamin	1354.57					68-19-9	2.88801e-10
M0x14MCx1768	13272	Compound	mg/100g	3.43056	Cholesterol	386.355	Organic compounds	Lipids and lipid-like molecules	Steroids and steroid derivatives	Cholestane steroids	57-88-5	2.94189e-05
M0x14MCx1768	3004	Compound	mg/100g	1.83466	Doconexent	328.24					6217-54-5	1.57332e-05
M0x14MCx1768	3103	Compound	mg/100g	8.41071	Eicosapentaenoic acid	302.225	Organic compounds	Lipids and lipid-like molecules	Fatty Acyls	Fatty acids and conjugates	10417-94-4	7.21266e-05
M0x20MCx2006	2	Nutrient	mg/100g	2663.96	Proteins							0.0947175
M0x20MCx2006	3	Nutrient	mg/100g	13534.1	Carbohydrate							0.481206
M0x20MCx2006	4	Nutrient	mg/100g	2861.33	Fatty acids							0.101735
M0x20MCx2006	5	Nutrient	mg/100g	3233.53	Fiber (dietary)							0.114968
M0x20MCx2006	11	Nutrient	mg/100g	38.8991	16:1 undifferentiated							0.00138306
M0x20MCx2006	15	Nutrient	mg/100g	1506.85	18:1 undifferentiated							0.0535763
M0x20MCx2006	20	Nutrient	mg/100g	2532.71	18:2 undifferentiated							0.0900507
M0x20MCx2006	21	Nutrient	mg/100g	114.025	18:3 undifferentiated							0.00405415
M0x20MCx2006	24	Nutrient	mg/100g	9.10255	20:1							0.000323642
M0x20MCx2006	38	Nutrient	kcal/100g	272.533	Energy
M0x20MCx2006	13831	Compound	RE	70.6454	Retinol	286.23	Organic compounds	Lipids and lipid-like molecules	Prenol lipids	Retinoids	68-26-8
M0x20MCx2006	14616	Compound	mg/100g	0.868095	beta-Carotene	536.438					7235-40-7	3.55884e-05
M0x20MCx2006	565	Compound	α-TE	1.33895	alpha-Tocopherol	430.381	Organic compounds	Lipids and lipid-like molecules	Prenol lipids	Quinone and hydroquinone lipids	59-02-9
M0x20MCx2006	565	Compound	mg/100g	1.6165	alpha-Tocopherol	430.381	Organic compounds	Lipids and lipid-like molecules	Prenol lipids	Quinone and hydroquinone lipids	59-02-9	6.62702e-05
M0x20MCx2006	8417	Compound	mg/100g	0.11388	Thiamine hydrochloride	336.058					67-03-8	4.66864e-06
M0x20MCx2006	12163	Compound	mg/100g	0.118649	Riboflavine	376.138	Organic compounds	Organoheterocyclic compounds	Pteridines and derivatives	Alloxazines and isoalloxazines	83-88-5	4.86414e-06
M0x20MCx2006	1014	Compound	NE	2.52939	Nicotinic acid	123.032	Organic compounds	Organoheterocyclic compounds	Pyridines and derivatives	Pyridinecarboxylic acids and derivatives	59-67-6
M0x20MCx2006	1014	Compound	mg/100g	1.86484	Nicotinic acid	123.032	Organic compounds	Organoheterocyclic compounds	Pyridines and derivatives	Pyridinecarboxylic acids and derivatives	59-67-6	7.64512e-05
M0x20MCx2006	574	Compound	mg/100g	0.15137	Pyridoxine	169.074	Organic compounds	Organoheterocyclic compounds	Pyridines and derivatives	Pyridoxines	65-23-6	6.20556e-06
M0x20MCx2006	8323	Compound	mg/100g	0.496743	Pantothenic acid	219.111					79-83-4	2.03645e-05
M0x20MCx2006	14513	Compound	mg/100g	1.70405	Biotin	244.088					58-85-5	6.98594e-05
M0x20MCx2006	14507	Compound	mg/100g	5.95105	Folic acid	441.14					59-30-3	0.000243969
M0x20MCx2006	1224	Compound	mg/100g	25.4397	L-Ascorbic acid	176.032					50-81-7	0.00104293
M0x20MCx2006	3524	Compound	mg/100g	247.391	Sodium	22.9898	Inorganic compounds	Homogeneous metal compounds	Homogeneous alkali metal compounds		7440-23-5	0.0101421
M0x20MCx2006	3522	Compound	mg/100g	627.563	Potassium	38.9637	Inorganic compounds	Homogeneous metal compounds	Homogeneous alkali metal compounds		7440-09-7	0.0257276
M0x20MCx2006	3514	Compound	mg/100g	34.6752	Calcium	39.9626	Inorganic compounds	Homogeneous metal compounds	Homogeneous alkaline earth metal compounds		7440-70-2	0.00142155
M0x20MCx2006	3521	Compound	mg/100g	65.9012	Phosphorus	33.9972					7723-14-0	0.00270169
M0x20MCx2006	16258	Compound	mg/100g	1.75569	Iron	55.9349	Inorganic compounds	Homogeneous metal compounds	Homogeneous transition metal compounds		15438-31-0	7.19762e-05
M0x20MCx2006	3583	Compound	mg/100g	0.255709	Copper	62.9296	Inorganic compounds	Homogeneous metal compounds	Homogeneous transition metal compounds		7440-50-8	1.0483e-05
M0x20MCx2006	3730	Compound	mg/100g	0.413629	Zinc	63.9291	Inorganic compounds	Homogeneous metal compounds	Homogeneous transition metal compounds		7440-66-6	1.69571e-05
M0x20MCx2006	3636	Compound	mg/100g	0.00112057	Iodine	253.809					7553-56-2	4.5939e-08
M0x20MCx2006	3637	Compound	mg/100g	0.377402	Manganese	54.938	Inorganic compounds	Homogeneous metal compounds	Homogeneous transition metal compounds		7439-96-5	1.5472e-05
M0x20MCx2006	3517	Compound	mg/100g	0.00416961	Chromium	51.9405	Inorganic compounds	Homogeneous metal compounds	Homogeneous transition metal compounds		7440-47-3	1.70938e-07
M0x20MCx2006	13403	Compound	mg/100g	0.0029724	Selenium	79.9165	Inorganic compounds	Homogeneous non-metal compounds	Homogeneous other non-metal compounds		7782-49-2	1.21857e-07
M0x20MCx2006	13447	Compound	mg/100g	0.00960051	Nickel	57.9353	Inorganic compounds	Homogeneous metal compounds	Homogeneous transition metal compounds		7440-02-0	3.93583e-07
M0x20MCx2006	21631	Compound	mg/100g	157.68	C18:1, n-9	282.256						0.00646424
M0x20MCx2006	12763	Compound	mg/100g	327.16	(Z,Z)-9,12-Octadecadienoic acid	280.24	Organic compounds	Lipids and lipid-like molecules	Lineolic acids and derivatives		60-33-3	0.0134122
M0x20MCx2006	12465	Compound	mg/100g	17.5602	alpha-Linolenic acid	278.225	Organic compounds	Lipids and lipid-like molecules	Lineolic acids and derivatives		463-40-1	0.000719899
M0x20MCx2006	12400	Compound	mg/100g	77.1064	L-Isoleucine	131.095	Organic compounds	Organic acids and derivatives	Carboxylic acids and derivatives	Amino acids, peptides, and analogues	73-32-5	0.00316105
M0x20MCx2006	1946	Compound	mg/100g	113.417	L-Leucine	131.095	Organic compounds	Organic acids and derivatives	Carboxylic acids and derivatives	Amino acids, peptides, and analogues	61-90-5	0.00464965
M0x20MCx2006	474	Compound	mg/100g	108.06	L-Lysine	146.106	Organic compounds	Organic acids and derivatives	Carboxylic acids and derivatives	Amino acids, peptides, and analogues	56-87-1	0.00443002
M0x20MCx2006	12686	Compound	mg/100g	26.2835	L-Methionine	149.051	Organic compounds	Organic acids and derivatives	Carboxylic acids and derivatives	Amino acids, peptides, and analogues	63-68-3	0.00107752
M0x20MCx2006	12566	Compound	mg/100g	30.7748	L-Cystine	240.024	Organic compounds	Organic acids and derivatives	Carboxylic acids and derivatives	Amino acids, peptides, and analogues	56-89-3	0.00126165
M0x20MCx2006	446	Compound	mg/100g	57.6282	L-Tyrosine	181.074	Organic compounds	Phenylpropanoids and polyketides	Phenylpropanoic acids		60-18-4	0.00236253
M0x20MCx2006	12002	Compound	mg/100g	84.4079	L-Threonine	119.058	Organic compounds	Lipids and lipid-like molecules	Fatty Acyls	Fatty acids and conjugates	72-19-5	0.00346039
M0x20MCx2006	2250	Compound	mg/100g	23.7219	L-Tryptophan	204.09	Organic compounds	Organoheterocyclic compounds	Indoles and derivatives	Indolyl carboxylic acids and derivatives	73-22-3	0.000972502
M0x20MCx2006	2257	Compound	mg/100g	81.8231	Arginine	174.112	Organic compounds	Organic acids and derivatives	Carboxylic acids and derivatives	Amino acids, peptides, and analogues	74-79-3	0.00335442
M0x20MCx2006	11859	Compound	mg/100g	50.5648	L-Histidine	155.069	Organic compounds	Organic acids and derivatives	Carboxylic acids and derivatives	Amino acids, peptides, and analogues	71-00-1	0.00207296
M0x20MCx2006	556	Compound	mg/100g	94.9952	L-Alanine	89.0477	Organic compounds	Organic acids and derivatives	Carboxylic acids and derivatives	Amino acids, peptides, and analogues	56-41-7	0.00389443
M0x20MCx2006	12570	Compound	mg/100g	425.047	L-Aspartic acid	133.038	Organic compounds	Organic acids and derivatives	Carboxylic acids and derivatives	Amino acids, peptides, and analogues	56-84-8	0.0174253
M0x20MCx2006	12538	Compound	mg/100g	1187.73	L-Glutamic acid	147.053	Organic compounds	Organic acids and derivatives	Carboxylic acids and derivatives	Amino acids, peptides, and analogues	56-86-0	0.0486921
M0x20MCx2006	484	Compound	mg/100g	75.2723	Glycine	75.032	Organic compounds	Organic acids and derivatives	Carboxylic acids and derivatives	Amino acids, peptides, and analogues	56-40-6	0.00308587
M0x20MCx2006	570	Compound	mg/100g	70.8288	L-Proline	115.063	Organic compounds	Organic acids and derivatives	Carboxylic acids and derivatives	Amino acids, peptides, and analogues	147-85-3	0.0029037
M0x20MCx2006	12742	Compound	mg/100g	91.7215	L-Serine	105.043	Organic compounds	Organic acids and derivatives	Carboxylic acids and derivatives	Amino acids, peptides, and analogues	56-45-1	0.00376022
M0x20MCx2006	12360	Compound	mg/100g	0.00934703	Phytomenadione	450.35	Organic compounds	Lipids and lipid-like molecules	Prenol lipids	Quinone and hydroquinone lipids	12001-79-5	3.83191e-07
M0x20MCx2006	12531	Compound	mg/100g	2024.32	D-Fructose	540.19	Organic compounds	Organooxygen compounds	Carbohydrates and carbohydrate conjugates	Glycosyl compounds	53188-23-1	0.0829892
M0x20MCx2006	12533	Compound	mg/100g	1772.28	D-Glucose	540.19	Organic compounds	Organooxygen compounds	Carbohydrates and carbohydrate conjugates	Monosaccharides	50-99-7	0.0726563
M0x20MCx2006	3716	Compound	mg/100g	9133.89	Sugars	342.116					57-50-1	0.374453
M0x20MCx2006	1128	Compound	mg/100g	247.042	Starch	180.063					9005-25-8	0.0101278
M0x20MCx2006	13831	Compound	IU	1492.55	Retinol	286.23	Organic compounds	Lipids and lipid-like molecules	Prenol lipids	Retinoids	68-26-8
M0x20MCx2006	13719	Compound	mg/100g	0.0585439	alpha-Carotene	536.438	Organic compounds	Lipids and lipid-like molecules	Prenol lipids	Tetraterpenoids	7488-99-5	2.40007e-06
M0x20MCx2006	8425	Compound	mg/100g	0.118496	Thiamine	265.112					70-16-6	4.85786e-06
M0x20MCx2006	710	Compound	mg/100g	20.6565	Choline	104.108	Organic compounds	Organonitrogen compounds	Quaternary ammonium salts	Cholines	62-49-7	0.000846834
M0x20MCx2006	4486	Compound	mg/100g	0.00428692	Fluoride	18.9984					16984-48-8	1.75747e-07
M0x20MCx2006	14537	Compound	mg/100g	15.4572	Lycopene	536.438					502-65-8	0.000633686
M0x20MCx2006	2431	Compound	mg/100g	0.2085	gamma-Tocopherol	416.365	Organic compounds	Lipids and lipid-like molecules	Prenol lipids	Quinone and hydroquinone lipids	1406-66-2	8.54767e-06
M0x20MCx2006	9021	Compound	mg/100g	0.271609	Betaine	117.079	Organic compounds	Organic acids and derivatives	Carboxylic acids and derivatives	Amino acids, peptides, and analogues	107-43-7	1.11349e-05
M0x20MCx2006	2432	Compound	mg/100g	0.0156463	d-Tocopherol	402.35	Organic compounds	Lipids and lipid-like molecules	Prenol lipids	Quinone and hydroquinone lipids	119-13-1	6.41436e-07
M0x20MCx2006	1131	Compound	mg/100g	3670.47	Sucrose	342.116	Organic compounds	Organooxygen compounds	Carbohydrates and carbohydrate conjugates	Glycosyl compounds	57-50-1	0.150475
M0x20MCx2006	1193	Compound	mg/100g	277.86	Maltose	342.116	Organic compounds	Organooxygen compounds	Carbohydrates and carbohydrate conjugates	Glycosyl compounds	69-79-4	0.0113912
M0x20MCx2006	662	Compound	mg/100g	0.468828	Gallic acid	170.022	Organic compounds	Benzenoids	Benzene and substituted derivatives	Benzoic acids and derivatives	149-91-7	1.92201e-05
M0x20MCx2006	12203	Compound	mg/100g	0.010513	2,3-Dihydroxybenzoic acid	154.027	Organic compounds	Benzenoids	Benzene and substituted derivatives	Benzoic acids and derivatives	303-38-8	4.30989e-07
M0x20MCx2006	2558	Compound	mg/100g	0.302196	Caffeic acid	180.042	Organic compounds	Phenylpropanoids and polyketides	Cinnamic acids and derivatives	Hydroxycinnamic acids and derivatives	331-39-5	1.23888e-05
M0x20MCx2006	846	Compound	mg/100g	0.0186386	Vanillic acid	168.042	Organic compounds	Benzenoids	Benzene and substituted derivatives	Benzoic acids and derivatives	121-34-6	7.64108e-07
M0x20MCx2006	514	Compound	mg/100g	0.0107701	Syringic acid	198.053	Organic compounds	Benzenoids	Benzene and substituted derivatives	Benzoic acids and derivatives	530-57-4	4.41532e-07
M0x20MCx2006	8740	Compound	mg/100g	0.00139984	Benzoic acid	122.037	Organic compounds	Benzenoids	Benzene and substituted derivatives	Benzoic acids and derivatives	65-85-0	5.73879e-08
M0x20MCx2006	10559	Compound	mg/100g	0.609967	trans-Sinapic acid	224.068	Organic compounds	Phenylpropanoids and polyketides	Cinnamic acids and derivatives	Hydroxycinnamic acids and derivatives	530-59-6	2.50062e-05
M0x20MCx2006	2536	Compound	mg/100g	1.09785	Quercetin 3-rutinoside	610.153	Organic compounds	Phenylpropanoids and polyketides	Flavonoids	Flavonoid glycosides	153-18-4	4.50076e-05
M0x20MCx2006	12727	Compound	mg/100g	0.115505	Myricetin	318.038	Organic compounds	Phenylpropanoids and polyketides	Flavonoids	Flavones	529-44-2	4.73526e-06
M0x20MCx2006	11907	Compound	mg/100g	1.31721	Quercetin	302.043	Organic compounds	Phenylpropanoids and polyketides	Flavonoids	Flavones	117-39-5	5.40002e-05
M0x20MCx2006	604	Compound	mg/100g	0.0406595	Isorhamnetin	316.058	Organic compounds	Phenylpropanoids and polyketides	Flavonoids	Flavones	480-19-3	1.66688e-06
M0x20MCx2006	4182	Compound	mg/100g	0.000330169	Lithium	7.016	Inorganic compounds	Homogeneous metal compounds	Homogeneous alkali metal compounds		7439-93-2	1.35356e-08
M0x20MCx2006	3576	Compound	mg/100g	0.288785	Boron	14.0328	Inorganic compounds	Homogeneous metal compounds	Homogeneous metalloid compounds		7440-42-8	1.1839e-05
M0x20MCx2006	3571	Compound	mg/100g	0.320503	Aluminum	30.005	Inorganic compounds	Homogeneous metal compounds	Homogeneous post-transition metal compounds		7429-90-5	1.31393e-05
M0x20MCx2006	3793	Compound	mg/100g	0.000351888	Vanadium	50.944	Inorganic compounds	Homogeneous metal compounds	Homogeneous transition metal compounds		22541-77-1	1.4426e-08
M0x20MCx2006	3582	Compound	mg/100g	0.0238201	Cobalt	58.9332	Inorganic compounds	Homogeneous metal compounds	Homogeneous transition metal compounds		7440-48-4	9.7653e-07
M0x20MCx2006	30192	Compound	mg/100g	0.000142077	Gallium	68.9256					7440-55-3	5.82459e-09
M0x20MCx2006	3631	Compound	mg/100g	1.01011e-05	Germanium	73.9212	Inorganic compounds	Homogeneous metal compounds	Homogeneous metalloid compounds		7440-56-4	4.14107e-10
M0x20MCx2006	3764	Compound	mg/100g	0.000113317	Arsenic	77.9451	Inorganic compounds	Homogeneous metal compounds	Homogeneous metalloid compounds		7440-38-2	4.64557e-09
M0x20MCx2006	3784	Compound	mg/100g	0.0376766	Rubidium	84.9118	Inorganic compounds	Homogeneous metal compounds	Homogeneous alkali metal compounds		7440-17-7	1.54459e-06
M0x20MCx2006	3787	Compound	mg/100g	0.0125686	Strontium	87.9056	Inorganic compounds	Homogeneous metal compounds	Homogeneous alkaline earth metal compounds		7440-24-6	5.15263e-07
M0x20MCx2006	30198	Compound	mg/100g	1.02223e-05	Yttrium	88.9058					7440-65-5	4.19074e-10
M0x20MCx2006	4190	Compound	mg/100g	0.000695899	Zirconium	89.9047	Inorganic compounds	Homogeneous metal compounds	Homogeneous transition metal compounds		7440-67-7	2.85291e-08
M0x20MCx2006	30200	Compound	mg/100g	7.97627e-05	Niobium	92.9064					7440-03-1	3.26995e-09
M0x20MCx2006	3654	Compound	mg/100g	0.00435241	Molybdenum	97.9054	Inorganic compounds	Homogeneous metal compounds	Homogeneous transition metal compounds		7439-98-7	1.78432e-07
M0x20MCx2006	30202	Compound	mg/100g	1.54381e-05	Ruthenium	101.904					7440-18-8	6.32901e-10
M0x20MCx2006	30203	Compound	mg/100g	0.000201362	Palladium	105.903					7440-05-3	8.25504e-09
M0x20MCx2006	3723	Compound	mg/100g	0.0159094	Tin	123.933	Inorganic compounds	Mixed metal/non-metal compounds	Miscellaneous mixed metal/non-metals		7440-31-5	6.52222e-07
M0x20MCx2006	3763	Compound	mg/100g	3.52438e-05	Antimony	120.904	Inorganic compounds	Homogeneous metal compounds	Homogeneous metalloid compounds		7440-36-0	1.44486e-09
M0x20MCx2006	3769	Compound	mg/100g	4.07571e-05	Cesium	132.905					7440-46-2	1.67088e-09
M0x20MCx2006	3765	Compound	mg/100g	0.00660947	Barium	137.905	Inorganic compounds	Homogeneous metal compounds	Homogeneous alkaline earth metal compounds		7440-39-3	2.70962e-07
M0x20MCx2006	3777	Compound	mg/100g	1.57025e-05	Lanthanum	138.906					7439-91-0	6.43739e-10
M0x20MCx2006	4262	Compound	mg/100g	3.1405e-05	Cerium	139.905					7440-45-1	1.28748e-09
M0x20MCx2006	3775	Compound	mg/100g	5.00871e-05	Hafnium	179.947					7440-58-6	2.05337e-09
M0x20MCx2006	3788	Compound	mg/100g	0.00010035	Tantalum	180.948	Inorganic compounds	Homogeneous metal compounds	Homogeneous transition metal compounds		7440-25-7	4.11397e-09
M0x20MCx2006	3791	Compound	mg/100g	0.000510014	Tungsten	183.951	Inorganic compounds	Homogeneous metal compounds	Homogeneous transition metal compounds		7440-33-7	2.09086e-08
M0x20MCx2006	30229	Compound	mg/100g	0.000299179	Osmium	191.961					7440-04-2	1.22651e-08
M0x20MCx2006	30231	Compound	mg/100g	4.55653e-05	Platinum	194.965					7440-06-4	1.868e-09
M0x20MCx2006	3778	Compound	mg/100g	0.000557837	Lead	207.977	Inorganic compounds	Homogeneous metal compounds	Homogeneous post-transition metal compounds		7439-92-1	2.28691e-08
M0x20MCx2006	39	Nutrient	mg/100g	804.249	Ash							0.0285952
M0x20MCx2006	633	Compound	mg/100g	0.073552	Kaempferol	286.048	Organic compounds	Phenylpropanoids and polyketides	Flavonoids	Flavones	520-18-3	3.01534e-06
M0x20MCx2006	2798	Compound	mg/100g	0.0144635	Apigenin	270.053	Organic compounds	Phenylpropanoids and polyketides	Flavonoids	Flavones	520-36-5	5.92948e-07
M0x20MCx2006	13258	Compound	mg/100g	0.0346923	Luteolin	286.048	Organic compounds	Phenylpropanoids and polyketides	Flavonoids	Flavones	491-70-3	1.42225e-06
M0x20MCx2006	678	Compound	mg/100g	2.53992	(S)-Naringenin	272.068	Organic compounds	Phenylpropanoids and polyketides	Flavonoids	Flavans	480-41-1	0.000104127
M0x20MCx2006	13401	Compound	mg/100g	556.43	Nitrogen	28.0061					7727-37-9	0.0228114
M0x20MCx2006	1	Nutrient	mg/100g	801.143	Fat							0.0284847
M0x20MCx2006	13831	Compound	mg/100g	0.0598754	Retinol	286.23	Organic compounds	Lipids and lipid-like molecules	Prenol lipids	Retinoids	68-26-8	2.45465e-06
M0x20MCx2006	2251	Compound	mg/100g	13.362	(±)-Tryptophan	204.09	Organic compounds	Organoheterocyclic compounds	Indoles and derivatives	Indolyl carboxylic acids and derivatives	54-12-6	0.000547788
M0x20MCx2006	2520	Compound	mg/100g	78.0967	(R)-Oxypeucedanin	286.084					3173-02-2	0.00320166
M0x20MCx2006	10326	Compound	mg/100g	283.68	Starch, pregelatinized	692.274					977050-93-3	0.0116298
M0x20MCx2006	12861	Compound	mg/100g	152.603	Oleic acid	282.256					112-80-1	0.00625611
M0x20MCx2006	12126	Compound	mg/100g	97.8143	(±)-erythro-Isoleucine	131.095	Organic compounds	Organic acids and derivatives	Carboxylic acids and derivatives	Amino acids, peptides, and analogues	443-79-8	0.00401
M0x20MCx2006	12890	Compound	mg/100g	127.175	epsilon-Polylysine	146.106					25104-18-1	0.00521365
M0x20MCx2006	24096	Compound	mg/100g	463.649	D-Aspartic acid	133.038					1783-96-6	0.0190078
M0x20MCx2006	16357	Compound	mg/100g	1206.34	(E)-2-Phenyl-2-butenal	146.073	Organic compounds	Benzenoids	Benzene and substituted derivatives	Phenylacetaldehydes	4411-89-6	0.0494552
M0x20MCx2006	2593	Compound	mg/100g	0.586697	p-Coumaric acid	164.047	Organic compounds	Phenylpropanoids and polyketides	Cinnamic acids and derivatives	Hydroxycinnamic acids and derivatives	7400-08-0	2.40522e-05
M0x20MCx2006	12804	Compound	mg/100g	0.183635	Ferulic acid	194.058					1135-24-6	7.52831e-06
M0x20MCx2006	7	Nutrient	mg/100g	0.0978169	14:1							3.47789e-06
M0x20MCx2006	8	Nutrient	mg/100g	0.00440617	15:1							1.56662e-07
M0x20MCx2006	9	Nutrient	mg/100g	0.35745	16:1 c							1.27092e-05
M0x20MCx2006	10	Nutrient	mg/100g	0.0231324	16:1 t							8.22474e-07
M0x20MCx2006	12	Nutrient	mg/100g	0.104279	17:1							3.70766e-06
M0x20MCx2006	13	Nutrient	mg/100g	21.5538	18:1 c							0.000766347
M0x20MCx2006	14	Nutrient	mg/100g	1.90226	18:1 t							6.76352e-05
M0x20MCx2006	16	Nutrient	mg/100g	0.0820649	18:2 CLAs							2.91783e-06
M0x20MCx2006	18	Nutrient	mg/100g	0.480272	18:2 t not further defined							1.70761e-05
M0x20MCx2006	19	Nutrient	mg/100g	0.248949	18:2 t,t							8.85139e-06
M0x20MCx2006	23	Nutrient	mg/100g	0.118967	18:4							4.22987e-06
M0x20MCx2006	25	Nutrient	mg/100g	0.0817144	20:2 n-6 c,c							2.90536e-06
M0x20MCx2006	26	Nutrient	mg/100g	0.0132185	20:3 n-3							4.69985e-07
M0x20MCx2006	27	Nutrient	mg/100g	0.0198278	20:3 n-6							7.04978e-07
M0x20MCx2006	28	Nutrient	mg/100g	0.0220308	20:3 undifferentiated							7.83309e-07
M0x20MCx2006	29	Nutrient	mg/100g	0.00692398	20:4 undifferentiated							2.46183e-07
M0x20MCx2006	31	Nutrient	mg/100g	0.234883	22:0							8.35128e-06
M0x20MCx2006	32	Nutrient	mg/100g	0.00991388	22:1 c							3.52489e-07
M0x20MCx2006	33	Nutrient	mg/100g	0.0220308	22:1 t							7.83309e-07
M0x20MCx2006	34	Nutrient	mg/100g	0.0154216	22:1 undifferentiated							5.48316e-07
M0x20MCx2006	35	Nutrient	mg/100g	0.00881234	22:4							3.13324e-07
M0x20MCx2006	36	Nutrient	mg/100g	0.0220308	22:5 n-3							7.83309e-07
M0x20MCx2006	37	Nutrient	mg/100g	0.0389212	24:1 c							1.38385e-06
M0x20MCx2006	3772	Compound	mg/100g	0.663128	Gadoleic acid	310.287					29204-02-2	2.71856e-05
M0x20MCx2006	12030	Compound	mg/100g	0.0648923	Decanoic acid	172.146	Organic compounds	Lipids and lipid-like molecules	Fatty Acyls	Fatty acids and conjugates	334-48-5	2.66033e-06
M0x20MCx2006	3011	Compound	mg/100g	0.0771178	Dodecanoic acid	200.178	Organic compounds	Lipids and lipid-like molecules	Fatty Acyls	Fatty acids and conjugates	143-07-7	3.16152e-06
M0x20MCx2006	13900	Compound	mg/100g	0.170959	Hexanoic acid	116.084	Organic compounds	Lipids and lipid-like molecules	Fatty Acyls	Fatty acids and conjugates	142-62-1	7.00865e-06
M0x20MCx2006	3337	Compound	mg/100g	0.0756392	Octanoic acid	144.115	Organic compounds	Lipids and lipid-like molecules	Fatty Acyls	Fatty acids and conjugates	124-07-2	3.10091e-06
M0x20MCx2006	13272	Compound	mg/100g	0.542995	Cholesterol	386.355	Organic compounds	Lipids and lipid-like molecules	Steroids and steroid derivatives	Cholestane steroids	57-88-5	2.22607e-05
M0x20MCx2006	13408	Compound	mg/100g	0.000102129	2',3'-Dihydro-phytomenadione	452.365					64236-23-3	4.18687e-09
M0x20MCx2006	1145	Compound	mg/100g	3.90387	Lactose	342.116	Organic compounds	Organooxygen compounds	Carbohydrates and carbohydrate conjugates	Glycosyl compounds	63-42-3	0.000160043
M0x20MCx2006	21596	Compound	IU	0.0422992	Vitamin D	384.339					1406-16-2
M0x20MCx2006	12735	Compound	mg/100g	1.10154e-06	Vitamin D3	384.339					67-97-0	4.51589e-11
M0x20MCx2006	21596	Compound	mg/100g	1.05748e-06	Vitamin D	384.339					1406-16-2	4.33525e-11
M0x20MCx2006	13267	Compound	mg/100g	3.59837e-07	Cyanocobalamin	1354.57					68-19-9	1.47519e-11
M0x20MCx2006	29955	Compound	mg/100g	6.60925e-07	Menatetrenone	444.303					863-61-6	2.70953e-11
M0x20MCx2006	1936	Compound	mg/100g	0.0271714	Stigmasterol	412.371					83-48-7	1.11392e-06
M0x20MCx2006	12524	Compound	mg/100g	0.0403899	Campesterol	400.371	Organic compounds	Lipids and lipid-like molecules	Steroids and steroid derivatives	Ergostane steroids	474-62-4	1.65582e-06
M0x20MCx2006	12365	Compound	mg/100g	0.102811	beta-Sitosterol	414.386	Organic compounds	Lipids and lipid-like molecules	Steroids and steroid derivatives	Stigmastanes and derivatives	83-46-5	4.21483e-06
M0x20MCx2006	10035	Compound	mg/100g	0.0400961	Pentadecanoic acid	242.225	Organic compounds	Lipids and lipid-like molecules	Fatty Acyls	Fatty acids and conjugates	1002-84-2	1.64378e-06
M0x20MCx2006	8052	Compound	mg/100g	0.0743301	Heptanoic acid	130.099	Organic compounds	Lipids and lipid-like molecules	Fatty Acyls	Fatty acids and conjugates	111-14-8	3.04724e-06
M0x20MCx2006	3103	Compound	mg/100g	0.00881234	Eicosapentaenoic acid	302.225	Organic compounds	Lipids and lipid-like molecules	Fatty Acyls	Fatty acids and conjugates	10417-94-4	3.61271e-07
M0x20MCx2006	12706	Compound	mg/100g	0.881234	D-Galactose	180.063	Organic compounds	Organooxygen compounds	Carbohydrates and carbohydrate conjugates	Monosaccharides	59-23-4	3.61271e-05
M0x20MCx2006	3004	Compound	mg/100g	0.0374524	Doconexent	328.24					6217-54-5	1.5354e-06
M0x20MCx2006	2944	Compound	mg/100g	0.0242339	Gamolenic acid	278.225	Organic compounds	Lipids and lipid-like molecules	Lineolic acids and derivatives		506-26-3	9.93495e-07
M0x20MCx2006	1111	Compound	mg/100g	25.2153	Chinese tannin	1700.17	Organic compounds	Phenylpropanoids and polyketides	Tannins	Hydrolyzable tannins	1401-55-4	0.00103373
M0x20MCx2006	2627	Compound	mg/100g	0.00132185	3,4-Dicaffeoylquinic acid	516.127					14534-61-3	5.41906e-08
M0x20MCx2006	3599	Compound	mg/100g	12.6982	17alpha-ethynylestradiol	296.178	Organic compounds	Lipids and lipid-like molecules	Steroids and steroid derivatives	Estrane steroids	57-63-6	0.000520574
M0x20MCx2006	3714	Compound	mg/100g	0.00402163	Silicon	32.0082	Inorganic compounds	Homogeneous metal compounds	Homogeneous metalloid compounds		7440-21-3	1.64871e-07
M0x20MCx2006	3718	Compound	mg/100g	0.422111	Sulfur	31.9721					7704-34-9	1.73049e-05
M0x20MCx2006	3766	Compound	mg/100g	0.00665331	Bromine	157.837					7726-95-6	2.72759e-07
M0x20MCx2006	3767	Compound	mg/100g	3.74524e-05	Cadmium	113.903	Inorganic compounds	Homogeneous metal compounds	Homogeneous transition metal compounds		7440-43-9	1.5354e-09
M0x20MCx2006	3781	Compound	mg/100g	1.10154e-05	Mercury	201.971	Inorganic compounds	Homogeneous metal compounds	Homogeneous transition metal compounds		7439-97-6	4.51589e-10
M0x20MCx2006	3790	Compound	mg/100g	0.00377388	Titanium	47.9479	Inorganic compounds	Homogeneous metal compounds	Homogeneous transition metal compounds		7440-32-6	1.54714e-07
M0x20MCx2006	4189	Compound	mg/100g	2.11496e-05	Silver	106.905	Inorganic compounds	Homogeneous metal compounds	Homogeneous transition metal compounds		7440-22-4	8.6705e-10
M0x20MCx2006	8115	Compound	mg/100g	0.493491	Malic acid	134.022	Organic compounds	Lipids and lipid-like molecules	Fatty Acyls	Fatty acids and conjugates	6915-15-7	2.02312e-05
M0x20MCx2006	11288	Compound	mg/100g	0.000969357	Solanolone	278.115					105933-57-1	3.97398e-08
M0x20MCx2006	12101	Compound	mg/100g	3.63509	Solanidine	397.334	Organic compounds	Lipids and lipid-like molecules	Steroids and steroid derivatives	Steroidal glycosides	80-78-4	0.000149024
M0x20MCx2006	13787	Compound	mg/100g	0.000176247	Rishitinone	236.178					74299-59-5	7.22542e-09
M0x20MCx2006	14375	Compound	mg/100g	0.0196075	Solavetivone	218.167					54878-25-0	8.03828e-07
M0x20MCx2006	16027	Compound	mg/100g	0.000308432	Cyclodehydroisolubimin	234.162	Organic compounds	Lipids and lipid-like molecules	Prenol lipids	Monoterpenoids	72055-93-7	1.26445e-08
M0x20MCx2006	16256	Compound	mg/100g	0.00704987	Chlorine	69.9377					7782-50-5	2.89017e-07
M0x20MCx2006	21462	Compound	mg/100g	20.4787	Pectic acid	546.107	Organic compounds	Organooxygen compounds	Carbohydrates and carbohydrate conjugates	Sugar acids and derivatives	9046-40-6	0.000839544
M0x20MCx2006	11844	Compound	mg/100g	0.182548	L-Citrulline	175.096	Organic compounds	Organic acids and derivatives	Carboxylic acids and derivatives	Amino acids, peptides, and analogues	372-75-8	7.48373e-06
M0x20MCx2006	12167	Compound	mg/100g	2.16964	Levoglutamide	146.069	Organic compounds	Organic acids and derivatives	Carboxylic acids and derivatives	Amino acids, peptides, and analogues	56-85-9	8.89467e-05
M0x20MCx2006	12539	Compound	mg/100g	0.898528	Glutamic acid	147.053					6899-05-4	3.68361e-05
M0x20MCx2006	12169	Compound	mg/100g	0.0774825	Racemethionine	149.051	Organic compounds	Organic acids and derivatives	Carboxylic acids and derivatives	Amino acids, peptides, and analogues	59-51-8	3.17647e-06
M0x20MCx2006	3655	Compound	mg/100g	0.0296095	Ornithine	132.09	Organic compounds	Organic acids and derivatives	Carboxylic acids and derivatives	Amino acids, peptides, and analogues	3184-13-2	1.21387e-06
M0x20MCx2006	13248	Compound	mg/100g	0.333855	(±)-Phenylalanine	165.079					150-30-1	1.36867e-05
M0x20MCx2006	30172	Compound	mg/100g	0.260757	Proline	115.063					609-36-9	1.069e-05
M0x20MCx2006	508	Compound	mg/100g	0.00079311	NG,NG-Dimethyl-L-arginine	202.143	Organic compounds	Organic acids and derivatives	Carboxylic acids and derivatives	Amino acids, peptides, and analogues	30315-93-6	3.25144e-08
M0x20MCx2006	21970	Compound	mg/100g	0.0394352	Aminoadipic acid	161.069	Organic compounds	Organic acids and derivatives	Carboxylic acids and derivatives	Amino acids, peptides, and analogues	542-32-5	1.61669e-06
M0x20MCx2006	21972	Compound	mg/100g	0.000925295	Creatinine	113.059	Organic compounds	Organoheterocyclic compounds	Azolines	Imidazolines	60-27-5	3.79334e-08
M0x20MCx2006	567	Compound	mg/100g	0.00052874	L-DOPA	197.069	Organic compounds	Benzenoids	Benzene and substituted derivatives	Phenols and derivatives	59-92-7	2.16763e-08
M0x20MCx2006	12599	Compound	mg/100g	0.000837172	Histamine	222.159	Organic compounds	Organonitrogen compounds	Amines	Aralkylamines	51-45-6	3.43207e-08
M0x20MCx2006	22952	Compound	mg/100g	0.00220308	Methionine sulfoxide	165.046	Organic compounds	Organic acids and derivatives	Carboxylic acids and derivatives	Amino acids, peptides, and analogues	62697-73-8	9.03177e-08
M0x20MCx2006	30174	Compound	mg/100g	0.000352493	cis 4-Hydroxyproline	131.058					618-27-9	1.44508e-08
M0x20MCx2006	13514	Compound	mg/100g	0.00101342	4-Hydroxyproline	131.058	Organic compounds	Organic acids and derivatives	Carboxylic acids and derivatives	Amino acids, peptides, and analogues	51-35-4	4.15461e-08
M0x20MCx2006	1494	Compound	mg/100g	0.00704987	Putrescine	88.1	Organic compounds	Organonitrogen compounds	Amines	Primary amines	110-60-1	2.89017e-07
M0x20MCx2006	3192	Compound	mg/100g	0.000881234	Taurine	125.015	Organic compounds	Organic acids and derivatives	Sulfonic acids and derivatives	Sulfonic acids	107-35-7	3.61271e-08
M0x20MCx2006	30214	Compound	mg/100g	4.40617e-07	Neodymium	141.908					7440-00-8	1.80635e-11
M0x20MCx2006	30232	Compound	mg/100g	3.30463e-06	Thallium	204.974					7440-28-0	1.35477e-10
M0x20MCx2006	11831	Compound	mg/100g	8.81234e-05	Genistein	270.053	Organic compounds	Phenylpropanoids and polyketides	Isoflavonoids	Isoflav-2-enes	446-72-0	3.61271e-09
M0x20MCx2006	5583	Compound	mg/100g	8.81234e-05	Isoflavones	222.068					574-12-9	3.61271e-09
M0x20MCx2006	3307	Compound	mg/100g	0.0453209	Nonanoic acid	158.131	Organic compounds	Lipids and lipid-like molecules	Fatty Acyls	Fatty acids and conjugates	112-05-0	1.85798e-06
M0x20MCx2006	11261	Compound	mg/100g	0.0159063	o-Coumaric acid	164.047	Organic compounds	Phenylpropanoids and polyketides	Cinnamic acids and derivatives	Hydroxycinnamic acids and derivatives	583-17-5	6.52094e-07
M0x20MCx2006	872	Compound	mg/100g	0.103845	4-Methoxybenzaldehyde	136.052	Organic compounds	Benzenoids	Benzene and substituted derivatives	Benzoyl derivatives	123-11-5	4.25722e-06
M0x20MCx2006	2793	Compound	mg/100g	5.5272	Anethole	148.089					4180-23-8	0.000226593
M0x20MCx2006	1462	Compound	mg/100g	0.147982	cis-beta-Ocimene	136.125					3338-55-4	6.06668e-06
M0x20MCx2006	1465	Compound	mg/100g	0.0695223	trans-beta-Ocimene	136.125	Organic compounds	Lipids and lipid-like molecules	Prenol lipids	Monoterpenoids	3779-61-1	2.85014e-06
M0x20MCx2006	2542	Compound	mg/100g	0.000951332	Bergapten	216.042	Organic compounds	Phenylpropanoids and polyketides	Coumarins and derivatives	Furanocoumarins	484-20-8	3.90008e-08
M0x20MCx2006	2796	Compound	mg/100g	0.0390046	cis-Anethole	148.089					4180-23-8	1.59903e-06
M0x20MCx2006	9066	Compound	mg/100g	0.114966	Camphene	136.125					79-92-5	4.71315e-06
M0x20MCx2006	9068	Compound	mg/100g	0.0361506	D-Camphor	152.12					464-49-3	1.48203e-06
M0x20MCx2006	12395	Compound	mg/100g	6.16939	1-Methoxy-4-(2-propenyl)benzene	148.089					140-67-0	0.00025292
M0x20MCx2006	12477	Compound	mg/100g	0.000190266	Xanthotoxin	216.042	Organic compounds	Phenylpropanoids and polyketides	Coumarins and derivatives	Furanocoumarins	298-81-7	7.80017e-09
M0x20MCx2006	12608	Compound	mg/100g	0.000190266	Psoralen	186.032	Organic compounds	Phenylpropanoids and polyketides	Coumarins and derivatives	Furanocoumarins	66-97-7	7.80017e-09
M0x20MCx2006	12664	Compound	mg/100g	0.000190266	Isopimpinellin	246.053	Organic compounds	Phenylpropanoids and polyketides	Coumarins and derivatives	Furanocoumarins	482-27-9	7.80017e-09
M0x20MCx2006	12755	Compound	mg/100g	0.000570799	Imperatorin	270.089	Organic compounds	Phenylpropanoids and polyketides	Coumarins and derivatives	Furanocoumarins	482-44-0	2.34005e-08
M0x20MCx2006	13519	Compound	mg/100g	0.0420989	4(10)-Thujene	136.125					3387-41-5	1.72589e-06
M0x20MCx2006	13570	Compound	mg/100g	1.46939	Limonene	136.125					138-86-3	6.02393e-05
M0x20MCx2006	14327	Compound	mg/100g	0.162077	alpha-Carene	136.125					13466-78-9	6.64451e-06
M0x20MCx2006	14419	Compound	mg/100g	0.0896555	alpha-Terpineol	154.136					98-55-5	3.67552e-06
M0x20MCx2006	14604	Compound	mg/100g	0.0734779	p-Menth-1-en-4-ol	154.136					562-74-3	3.0123e-06
M0x20MCx2006	14619	Compound	mg/100g	0.380022	1,8-Cineole	154.136					470-82-6	1.55794e-05
M0x20MCx2006	14920	Compound	mg/100g	0.226417	beta-Phellandrene	136.125					555-10-2	9.2822e-06
M0x20MCx2006	14943	Compound	mg/100g	1.08955	Linalool	154.136					78-70-6	4.4667e-05
M0x20MCx2006	15468	Compound	mg/100g	0.162034	beta-Pinene	136.125					127-91-3	6.64277e-06
M0x20MCx2006	15973	Compound	mg/100g	0.0512843	Terpinolene	136.125	Organic compounds	Lipids and lipid-like molecules	Prenol lipids	Monoterpenoids	586-62-9	2.10245e-06
M0x20MCx2006	15975	Compound	mg/100g	0.0605448	gamma-Terpinene	136.125	Organic compounds	Hydrocarbons	Olefins	Cyclic olefins	99-85-4	2.48209e-06
M0x20MCx2006	17407	Compound	mg/100g	0.600956	7-Methyl-3-methylene-1,6-octadiene	136.125	Organic compounds	Lipids and lipid-like molecules	Prenol lipids	Monoterpenoids	123-35-3	2.46368e-05
M0x20MCx2006	2594	Compound	mg/100g	0.000566523	trans-p-Coumaric acid	164.047					501-98-4	2.32252e-08
M0x20MCx2006	3728	Compound	mg/100g	2.20308e-07	Uranium	238.051					7440-61-1	9.03177e-12
M0x20MCx2006	558	Compound	mg/100g	1.65231	Alliin	177.046					556-27-4	6.77383e-05
M0x20MCx2006	806	Compound	mg/100g	2.20308e-05	2-Methylbenzaldehyde	120.058	Organic compounds	Benzenoids	Benzene and substituted derivatives	Toluenes	529-20-4	9.03177e-10
M0x20MCx2006	1351	Compound	mg/100g	0.0660925	Gitonin	1050.52					39937-47-8	2.70953e-06
M0x20MCx2006	1353	Compound	mg/100g	0.0881234	Uttronin A	1034.53					39941-51-0	3.61271e-06
M0x20MCx2006	3492	Compound	mg/100g	0.000341478	Dimethyl disulfide	93.9911	Organic compounds	Organosulfur compounds	Organic disulfides	Dialkyldisulfides	624-92-0	1.39992e-08
M0x20MCx2006	3531	Compound	mg/100g	0.00052874	1,2-Dimercaptocyclopentane	134.022						2.16763e-08
M0x20MCx2006	3532	Compound	mg/100g	0.000193871	1,2-Epithiopropane	74.019						7.94796e-09
M0x20MCx2006	3537	Compound	mg/100g	0.000132185	2,5-Dimethyltetrahydrothiophene	116.066						5.41906e-09
M0x20MCx2006	3548	Compound	mg/100g	0.000193871	3-Methyl-2-cyclopentene-1-thione	112.035						7.94796e-09
M0x20MCx2006	3572	Compound	mg/100g	0.00220308	Aniline	93.0578	Organic compounds	Benzenoids	Benzene and substituted derivatives	Anilines	62-53-3	9.03177e-08
M0x20MCx2006	3664	Compound	mg/100g	0.000662027	Propene	42.047					115-07-1	2.71405e-08
M0x20MCx2006	3678	Compound	mg/100g	0.0220308	Protoeruboside B	1260.6						9.03177e-07
M0x20MCx2006	3686	Compound	mg/100g	0.000440617	S-Allylmercaptocysteine	193.023						1.80635e-08
M0x20MCx2006	8047	Compound	mg/100g	0.000339275	1,3-Dithiane	120.007	Organic compounds	Organoheterocyclic compounds	Dithianes		505-23-7	1.39089e-08
M0x20MCx2006	8073	Compound	mg/100g	5.06709e-05	1-Hexanol	102.104	Organic compounds	Lipids and lipid-like molecules	Fatty Acyls	Fatty alcohols	111-27-3	2.07731e-09
M0x20MCx2006	8313	Compound	mg/100g	0.0133397	Allyl alcohol	58.0419	Organic compounds	Organooxygen compounds	Alcohols and polyols	Primary alcohols	107-18-6	5.46874e-07
M0x20MCx2006	8543	Compound	mg/100g	0.000165231	4-Methyl-5-vinylthiazole	125.03					1759-28-0	6.77383e-09
M0x20MCx2006	8558	Compound	mg/100g	7.60064e-05	Methyl propyl disulfide	122.022					2179-60-4	3.11596e-09
M0x20MCx2006	9283	Compound	mg/100g	0.00475315	(+/-)-cis- and trans-3,5-Diethyl-1,2,4-trithiolane	180.01					54644-28-9	1.9486e-07
M0x20MCx2006	9642	Compound	mg/100g	0.00276928	Isobutyl isothiocyanate	115.046					591-82-2	1.13529e-07
M0x20MCx2006	11639	Compound	mg/100g	0.0590427	Ajoene	234.021					92285-01-3	2.42051e-06
M0x20MCx2006	12113	Compound	mg/100g	0.0277589	2-Propenyl propyl disulfide	148.038	Organic compounds	Organosulfur compounds	Organic disulfides	Dialkyldisulfides	2179-59-1	1.138e-06
M0x20MCx2006	12193	Compound	mg/100g	3.22752	Allicin	162.017	Organic compounds	Organosulfur compounds	Thiodisulfinates		539-86-6	0.000132315
M0x20MCx2006	12461	Compound	mg/100g	0.00218105	Dimethyl trisulfide	125.963					3658-80-8	8.94145e-08
M0x20MCx2006	12678	Compound	mg/100g	0.00220308	S-Allylcysteine	161.051					21593-77-1	9.03177e-08
M0x20MCx2006	13483	Compound	mg/100g	0.00341478	2-Vinyl-4H-1,3-dithiine	144.007	Organic compounds	Organoheterocyclic compounds	Dithiins		80028-57-5	1.39992e-07
M0x20MCx2006	19357	Compound	mg/100g	0.00660925	Sativoside B1	1422.65					126594-42-1	2.70953e-07
M0x20MCx2006	19489	Compound	mg/100g	0.0660925	Sativoside R2	1196.58					126643-24-1	2.70953e-06
M0x20MCx2006	19490	Compound	mg/100g	0.110154	Sativoside R1	1376.65					126594-43-2	4.51589e-06
M0x20MCx2006	21330	Compound	mg/100g	0.012117	Methyl 2-propenyl disulfide	120.007	Organic compounds	Organosulfur compounds	Organic disulfides	Dialkyldisulfides	2179-58-0	4.96747e-07
M0x20MCx2006	21334	Compound	mg/100g	0.000198278	(E)-Methyl 1-propenyl disulfide	120.007					23838-19-9	8.12859e-09
M0x20MCx2322	2	Nutrient	mg/100g	1238	Proteins							0.0352282
M0x20MCx2322	3	Nutrient	mg/100g	24685.8	Carbohydrate							0.702455
M0x20MCx2322	4	Nutrient	mg/100g	2434.57	Fatty acids							0.0692776
M0x20MCx2322	5	Nutrient	mg/100g	1798.27	Fiber (dietary)							0.0511712
M0x20MCx2322	11	Nutrient	mg/100g	4.47707	16:1 undifferentiated							0.000127399
M0x20MCx2322	15	Nutrient	mg/100g	333.186	18:1 undifferentiated							0.00948109
M0x20MCx2322	20	Nutrient	mg/100g	1314.69	18:2 undifferentiated							0.0374105
M0x20MCx2322	21	Nutrient	mg/100g	334.118	18:3 undifferentiated							0.0095076
M0x20MCx2322	38	Nutrient	kcal/100g	340.375	Energy
M0x20MCx2322	1131	Compound	mg/100g	21963.2	Sucrose	342.116	Organic compounds	Organooxygen compounds	Carbohydrates and carbohydrate conjugates	Glycosyl compounds	57-50-1	0.445984
M0x20MCx2322	13831	Compound	RE	3.92861	Retinol	286.23	Organic compounds	Lipids and lipid-like molecules	Prenol lipids	Retinoids	68-26-8
M0x20MCx2322	14616	Compound	mg/100g	0.549682	beta-Carotene	536.438					7235-40-7	1.11618e-05
M0x20MCx2322	565	Compound	α-TE	0.261313	alpha-Tocopherol	430.381	Organic compounds	Lipids and lipid-like molecules	Prenol lipids	Quinone and hydroquinone lipids	59-02-9
M0x20MCx2322	565	Compound	mg/100g	2.89485	alpha-Tocopherol	430.381	Organic compounds	Lipids and lipid-like molecules	Prenol lipids	Quinone and hydroquinone lipids	59-02-9	5.87828e-05
M0x20MCx2322	12163	Compound	mg/100g	0.072577	Riboflavine	376.138	Organic compounds	Organoheterocyclic compounds	Pteridines and derivatives	Alloxazines and isoalloxazines	83-88-5	1.47375e-06
M0x20MCx2322	1014	Compound	NE	0.37104	Nicotinic acid	123.032	Organic compounds	Organoheterocyclic compounds	Pyridines and derivatives	Pyridinecarboxylic acids and derivatives	59-67-6
M0x20MCx2322	1014	Compound	mg/100g	0.544824	Nicotinic acid	123.032	Organic compounds	Organoheterocyclic compounds	Pyridines and derivatives	Pyridinecarboxylic acids and derivatives	59-67-6	1.10632e-05
M0x20MCx2322	574	Compound	mg/100g	0.0639184	Pyridoxine	169.074	Organic compounds	Organoheterocyclic compounds	Pyridines and derivatives	Pyridoxines	65-23-6	1.29793e-06
M0x20MCx2322	8323	Compound	mg/100g	0.173481	Pantothenic acid	219.111					79-83-4	3.52271e-06
M0x20MCx2322	14513	Compound	mg/100g	1.27476	Biotin	244.088					58-85-5	2.58854e-05
M0x20MCx2322	14507	Compound	mg/100g	4.06556	Folic acid	441.14					59-30-3	8.25552e-05
M0x20MCx2322	1224	Compound	mg/100g	54.0762	L-Ascorbic acid	176.032					50-81-7	0.00109807
M0x20MCx2322	3524	Compound	mg/100g	10.9443	Sodium	22.9898	Inorganic compounds	Homogeneous metal compounds	Homogeneous alkali metal compounds		7440-23-5	0.000222235
M0x20MCx2322	3522	Compound	mg/100g	159.323	Potassium	38.9637	Inorganic compounds	Homogeneous metal compounds	Homogeneous alkali metal compounds		7440-09-7	0.00323522
M0x20MCx2322	3514	Compound	mg/100g	42.0595	Calcium	39.9626	Inorganic compounds	Homogeneous metal compounds	Homogeneous alkaline earth metal compounds		7440-70-2	0.00085406
M0x20MCx2322	3521	Compound	mg/100g	40.4514	Phosphorus	33.9972					7723-14-0	0.000821406
M0x20MCx2322	16258	Compound	mg/100g	1.28558	Iron	55.9349	Inorganic compounds	Homogeneous metal compounds	Homogeneous transition metal compounds		15438-31-0	2.61051e-05
M0x20MCx2322	3583	Compound	mg/100g	0.106548	Copper	62.9296	Inorganic compounds	Homogeneous metal compounds	Homogeneous transition metal compounds		7440-50-8	2.16356e-06
M0x20MCx2322	3730	Compound	mg/100g	0.22594	Zinc	63.9291	Inorganic compounds	Homogeneous metal compounds	Homogeneous transition metal compounds		7440-66-6	4.58794e-06
M0x20MCx2322	3636	Compound	mg/100g	0.000771412	Iodine	253.809					7553-56-2	1.56643e-08
M0x20MCx2322	3637	Compound	mg/100g	0.424385	Manganese	54.938	Inorganic compounds	Homogeneous metal compounds	Homogeneous transition metal compounds		7439-96-5	8.61756e-06
M0x20MCx2322	3517	Compound	mg/100g	0.264101	Chromium	51.9405	Inorganic compounds	Homogeneous metal compounds	Homogeneous transition metal compounds		7440-47-3	5.36283e-06
M0x20MCx2322	13403	Compound	mg/100g	0.0702554	Selenium	79.9165	Inorganic compounds	Homogeneous non-metal compounds	Homogeneous other non-metal compounds		7782-49-2	1.42661e-06
M0x20MCx2322	13447	Compound	mg/100g	0.00581568	Nickel	57.9353	Inorganic compounds	Homogeneous metal compounds	Homogeneous transition metal compounds		7440-02-0	1.18093e-07
M0x20MCx2322	12531	Compound	mg/100g	1838.55	D-Fructose	540.19	Organic compounds	Organooxygen compounds	Carbohydrates and carbohydrate conjugates	Glycosyl compounds	53188-23-1	0.0373335
M0x20MCx2322	12533	Compound	mg/100g	1638.97	D-Glucose	540.19	Organic compounds	Organooxygen compounds	Carbohydrates and carbohydrate conjugates	Monosaccharides	50-99-7	0.0332809
M0x20MCx2322	3716	Compound	mg/100g	17221.9	Sugars	342.116					57-50-1	0.349707
M0x20MCx2322	21631	Compound	mg/100g	64.4213	C18:1, n-9	282.256						0.00130814
M0x20MCx2322	12763	Compound	mg/100g	1360.9	(Z,Z)-9,12-Octadecadienoic acid	280.24	Organic compounds	Lipids and lipid-like molecules	Lineolic acids and derivatives		60-33-3	0.0276345
M0x20MCx2322	12465	Compound	mg/100g	287.402	alpha-Linolenic acid	278.225	Organic compounds	Lipids and lipid-like molecules	Lineolic acids and derivatives		463-40-1	0.00583598
M0x20MCx2322	12400	Compound	mg/100g	41.6798	L-Isoleucine	131.095	Organic compounds	Organic acids and derivatives	Carboxylic acids and derivatives	Amino acids, peptides, and analogues	73-32-5	0.00084635
M0x20MCx2322	1946	Compound	mg/100g	75.0315	L-Leucine	131.095	Organic compounds	Organic acids and derivatives	Carboxylic acids and derivatives	Amino acids, peptides, and analogues	61-90-5	0.00152359
M0x20MCx2322	474	Compound	mg/100g	47.0012	L-Lysine	146.106	Organic compounds	Organic acids and derivatives	Carboxylic acids and derivatives	Amino acids, peptides, and analogues	56-87-1	0.000954406
M0x20MCx2322	12686	Compound	mg/100g	17.6326	L-Methionine	149.051	Organic compounds	Organic acids and derivatives	Carboxylic acids and derivatives	Amino acids, peptides, and analogues	63-68-3	0.000358048
M0x20MCx2322	12566	Compound	mg/100g	14.268	L-Cystine	240.024	Organic compounds	Organic acids and derivatives	Carboxylic acids and derivatives	Amino acids, peptides, and analogues	56-89-3	0.000289726
M0x20MCx2322	446	Compound	mg/100g	27.6693	L-Tyrosine	181.074	Organic compounds	Phenylpropanoids and polyketides	Phenylpropanoic acids		60-18-4	0.000561853
M0x20MCx2322	12002	Compound	mg/100g	38.6611	L-Threonine	119.058	Organic compounds	Lipids and lipid-like molecules	Fatty Acyls	Fatty acids and conjugates	72-19-5	0.000785052
M0x20MCx2322	2250	Compound	mg/100g	13.0756	L-Tryptophan	204.09	Organic compounds	Organoheterocyclic compounds	Indoles and derivatives	Indolyl carboxylic acids and derivatives	73-22-3	0.000265512
M0x20MCx2322	2257	Compound	mg/100g	108.859	Arginine	174.112	Organic compounds	Organic acids and derivatives	Carboxylic acids and derivatives	Amino acids, peptides, and analogues	74-79-3	0.00221049
M0x20MCx2322	11859	Compound	mg/100g	27.4769	L-Histidine	155.069	Organic compounds	Organic acids and derivatives	Carboxylic acids and derivatives	Amino acids, peptides, and analogues	71-00-1	0.000557947
M0x20MCx2322	556	Compound	mg/100g	51.757	L-Alanine	89.0477	Organic compounds	Organic acids and derivatives	Carboxylic acids and derivatives	Amino acids, peptides, and analogues	56-41-7	0.00105098
M0x20MCx2322	12570	Compound	mg/100g	153.485	L-Aspartic acid	133.038	Organic compounds	Organic acids and derivatives	Carboxylic acids and derivatives	Amino acids, peptides, and analogues	56-84-8	0.00311666
M0x20MCx2322	12538	Compound	mg/100g	184.834	L-Glutamic acid	147.053	Organic compounds	Organic acids and derivatives	Carboxylic acids and derivatives	Amino acids, peptides, and analogues	56-86-0	0.00375325
M0x20MCx2322	484	Compound	mg/100g	51.7108	Glycine	75.032	Organic compounds	Organic acids and derivatives	Carboxylic acids and derivatives	Amino acids, peptides, and analogues	56-40-6	0.00105004
M0x20MCx2322	570	Compound	mg/100g	46.4791	L-Proline	115.063	Organic compounds	Organic acids and derivatives	Carboxylic acids and derivatives	Amino acids, peptides, and analogues	147-85-3	0.000943805
M0x20MCx2322	12742	Compound	mg/100g	55.3878	L-Serine	105.043	Organic compounds	Organic acids and derivatives	Carboxylic acids and derivatives	Amino acids, peptides, and analogues	56-45-1	0.0011247
M0x20MCx2322	8417	Compound	mg/100g	0.0177845	Thiamine hydrochloride	336.058					67-03-8	3.61132e-07
M0x20MCx2322	12360	Compound	mg/100g	0.0104816	Phytomenadione	450.35	Organic compounds	Lipids and lipid-like molecules	Prenol lipids	Quinone and hydroquinone lipids	12001-79-5	2.12839e-07
M0x20MCx2322	1128	Compound	mg/100g	751.409	Starch	180.063					9005-25-8	0.0152581
M0x20MCx2322	4486	Compound	mg/100g	0.00389555	Fluoride	18.9984					16984-48-8	7.9103e-08
M0x20MCx2322	13831	Compound	IU	51.0745	Retinol	286.23	Organic compounds	Lipids and lipid-like molecules	Prenol lipids	Retinoids	68-26-8
M0x20MCx2322	2431	Compound	mg/100g	10.8455	gamma-Tocopherol	416.365	Organic compounds	Lipids and lipid-like molecules	Prenol lipids	Quinone and hydroquinone lipids	1406-66-2	0.00022023
M0x20MCx2322	2432	Compound	mg/100g	1.79677	d-Tocopherol	402.35	Organic compounds	Lipids and lipid-like molecules	Prenol lipids	Quinone and hydroquinone lipids	119-13-1	3.64852e-05
M0x20MCx2322	8425	Compound	mg/100g	0.063788	Thiamine	265.112					70-16-6	1.29528e-06
M0x20MCx2322	710	Compound	mg/100g	6.3458	Choline	104.108	Organic compounds	Organonitrogen compounds	Quaternary ammonium salts	Cholines	62-49-7	0.000128858
M0x20MCx2322	9021	Compound	mg/100g	0.347594	Betaine	117.079	Organic compounds	Organic acids and derivatives	Carboxylic acids and derivatives	Amino acids, peptides, and analogues	107-43-7	7.05824e-06
M0x20MCx2322	2602	Compound	mg/100g	1.38928	Cyanidin	287.056	Organic compounds	Phenylpropanoids and polyketides	Flavonoids	Hydroxyflavonoids	528-58-5	2.82106e-05
M0x20MCx2322	13	Compound	mg/100g	1.06376	Cyanidin 3-(6''-succinyl-glucoside)	549.124	Organic compounds	Phenylpropanoids and polyketides	Flavonoids	Flavonoid glycosides	216692-08-9	2.16008e-05
M0x20MCx2322	2603	Compound	mg/100g	1.40008	Cyanidin 3-glucoside	449.108					7084-24-4	2.84301e-05
M0x20MCx2322	12429	Compound	mg/100g	13.1115	Pelargonidin	271.061	Organic compounds	Phenylpropanoids and polyketides	Flavonoids	Hydroxyflavonoids	134-04-3	0.000266243
M0x20MCx2322	17306	Compound	mg/100g	4.16391	Pelargonidin 3-(6''-malonylglucoside)	519.114					104056-23-7	8.45524e-05
M0x20MCx2322	14	Compound	mg/100g	9.08383	Pelargonidin 3-(6''-succinyl-glucoside)	533.13						0.000184456
M0x20MCx2322	31	Compound	mg/100g	0.366719	Pelargonidin 3-arabinoside	403.103						7.44659e-06
M0x20MCx2322	2748	Compound	mg/100g	20.9369	Pelargonidin 3-glucoside	433.113					18466-51-8	0.000425144
M0x20MCx2322	21825	Compound	mg/100g	0.64412	Pelargonidin 3-rutinoside	579.171					33978-17-5	1.30795e-05
M0x20MCx2322	17121	Compound	mg/100g	0.245998	Epicatechin 3-gallate	442.09	Organic compounds	Phenylpropanoids and polyketides	Flavonoids	Flavans	1257-08-5	4.99523e-06
M0x20MCx2322	17707	Compound	mg/100g	0.368012	Epigallocatechin	306.074	Organic compounds	Phenylpropanoids and polyketides	Flavonoids	Flavans	970-74-1	7.47286e-06
M0x20MCx2322	2571	Compound	mg/100g	3.18003	Catechin	290.079	Organic compounds	Phenylpropanoids and polyketides	Flavonoids	Flavans	154-23-4	6.45738e-05
M0x20MCx2322	17712	Compound	mg/100g	0.0447268	Gallocatechin	306.074	Organic compounds	Phenylpropanoids and polyketides	Flavonoids	Flavans	970-73-0	9.08223e-07
M0x20MCx2322	958	Compound	mg/100g	0.539753	Procyanidin B1	578.142	Organic compounds	Phenylpropanoids and polyketides	Tannins	Proanthocyanidins	20315-25-7	1.09602e-05
M0x20MCx2322	12207	Compound	mg/100g	0.0275522	Procyanidin B2	578.142	Organic compounds	Phenylpropanoids and polyketides	Tannins	Proanthocyanidins	29106-49-8	5.59475e-07
M0x20MCx2322	12208	Compound	mg/100g	0.957441	Procyanidin B3	578.142	Organic compounds	Phenylpropanoids and polyketides	Tannins	Proanthocyanidins	23567-23-9	1.94418e-05
M0x20MCx2322	12209	Compound	mg/100g	0.113059	Procyanidin B4	578.142					29106-51-2	2.29579e-06
M0x20MCx2322	108	Compound	mg/100g	0.434987	Procyanidin trimer EEC	866.206					490-46-0	8.83284e-06
M0x20MCx2322	633	Compound	mg/100g	0.61421	Kaempferol	286.048	Organic compounds	Phenylpropanoids and polyketides	Flavonoids	Flavones	520-18-3	1.24721e-05
M0x20MCx2322	16485	Compound	mg/100g	0.284658	Astragalin	448.101	Organic compounds	Phenylpropanoids and polyketides	Flavonoids	Flavonoid glycosides	480-10-4	5.78026e-06
M0x20MCx2322	634	Compound	mg/100g	0.174703	Kaempferol 3-glucuronide	462.08	Organic compounds	Phenylpropanoids and polyketides	Flavonoids	Flavonoid glycosides	22688-78-4	3.54753e-06
M0x20MCx2322	2736	Compound	mg/100g	0.0521813	Morin	302.043	Organic compounds	Phenylpropanoids and polyketides	Flavonoids	Flavones	480-16-0	1.05959e-06
M0x20MCx2322	12727	Compound	mg/100g	3.10558	Myricetin	318.038	Organic compounds	Phenylpropanoids and polyketides	Flavonoids	Flavones	529-44-2	6.30619e-05
M0x20MCx2322	11907	Compound	mg/100g	0.614077	Quercetin	302.043	Organic compounds	Phenylpropanoids and polyketides	Flavonoids	Flavones	117-39-5	1.24695e-05
M0x20MCx2322	10510	Compound	mg/100g	4.26258	4-Hydroxybenzoic acid	138.032	Organic compounds	Benzenoids	Benzene and substituted derivatives	Benzoic acids and derivatives	99-96-7	8.65559e-05
M0x20MCx2322	21778	Compound	mg/100g	1.33622	4-Hydroxybenzoic acid glucoside	300.085					15397-25-8	2.71332e-05
M0x20MCx2322	18839	Compound	mg/100g	0.0434844	Theogallin	344.074					53584-43-3	8.82994e-07
M0x20MCx2322	846	Compound	mg/100g	0.0896512	Vanillic acid	168.042	Organic compounds	Benzenoids	Benzene and substituted derivatives	Benzoic acids and derivatives	121-34-6	1.82046e-06
M0x20MCx2322	12578	Compound	mg/100g	29.8926	Ellagic acid	302.006	Organic compounds	Phenylpropanoids and polyketides	Tannins	Hydrolyzable tannins	476-66-4	0.000606999
M0x20MCx2322	221	Compound	mg/100g	2.48106	Ellagic acid glucoside	464.059						5.03803e-05
M0x20MCx2322	2558	Compound	mg/100g	0.403948	Caffeic acid	180.042	Organic compounds	Phenylpropanoids and polyketides	Cinnamic acids and derivatives	Hydroxycinnamic acids and derivatives	331-39-5	8.20256e-06
M0x20MCx2322	15910	Compound	mg/100g	0.0881571	1-O-Caffeoylglucose	342.095					14364-08-0	1.79012e-06
M0x20MCx2322	12055	Compound	mg/100g	0.485373	Cinnamic acid	148.052					621-82-9	9.85598e-06
M0x20MCx2322	2593	Compound	mg/100g	3.61791	p-Coumaric acid	164.047	Organic compounds	Phenylpropanoids and polyketides	Cinnamic acids and derivatives	Hydroxycinnamic acids and derivatives	7400-08-0	7.34654e-05
M0x20MCx2322	21359	Compound	mg/100g	0.131087	trans-p-Coumaric acid 4-glucoside	326.1					14364-05-7	2.66185e-06
M0x20MCx2322	15909	Compound	mg/100g	3.80215	1-O-p-Coumaroyl-beta-D-glucose	326.1					7139-64-2	7.72064e-05
M0x20MCx2322	238	Compound	mg/100g	0.0879986	Feruloyl glucose	356.111						1.7869e-06
M0x20MCx2322	2613	Compound	mg/100g	0.172631	Delphinidin	303.05	Organic compounds	Phenylpropanoids and polyketides	Flavonoids	Hydroxyflavonoids	528-53-0	3.50544e-06
M0x20MCx2322	2798	Compound	mg/100g	0.00872065	Apigenin	270.053	Organic compounds	Phenylpropanoids and polyketides	Flavonoids	Flavones	520-36-5	1.77081e-07
M0x20MCx2322	13258	Compound	mg/100g	0.0177334	Luteolin	286.048	Organic compounds	Phenylpropanoids and polyketides	Flavonoids	Flavones	491-70-3	3.60094e-07
M0x20MCx2322	2713	Compound	mg/100g	0.00900583	Malvidin	331.082					643-84-5	1.82872e-07
M0x20MCx2322	2753	Compound	mg/100g	0.0446093	Peonidin	301.071	Organic compounds	Phenylpropanoids and polyketides	Flavonoids	O-methylated flavonoids	134-01-0	9.05836e-07
M0x20MCx2322	2755	Compound	mg/100g	0.0964024	Petunidin	317.066	Organic compounds	Phenylpropanoids and polyketides	Flavonoids	O-methylated flavonoids	1429-30-7	1.95755e-06
M0x20MCx2322	3762	Compound	mg/100g	0.867737	alpha-Catechin	290.079					490-46-0	1.76203e-05
M0x20MCx2322	2572	Compound	mg/100g	0.130453	Catechin 3-gallate	442.09					25615-05-8	2.64898e-06
M0x20MCx2322	678	Compound	mg/100g	0.226119	(S)-Naringenin	272.068	Organic compounds	Phenylpropanoids and polyketides	Flavonoids	Flavans	480-41-1	4.59157e-06
M0x20MCx2322	13401	Compound	mg/100g	276.071	Nitrogen	28.0061					7727-37-9	0.0056059
M0x20MCx2322	1	Nutrient	mg/100g	2649.57	Fat							0.0753956
M0x20MCx2322	39	Nutrient	mg/100g	337.197	Ash							0.00959522
M0x20MCx2322	2251	Compound	mg/100g	3.14623	(±)-Tryptophan	204.09	Organic compounds	Organoheterocyclic compounds	Indoles and derivatives	Indolyl carboxylic acids and derivatives	54-12-6	6.38873e-05
M0x20MCx2322	2520	Compound	mg/100g	15.8777	(R)-Oxypeucedanin	286.084					3173-02-2	0.000322413
M0x20MCx2322	12861	Compound	mg/100g	468.701	Oleic acid	282.256					112-80-1	0.00951744
M0x20MCx2322	12126	Compound	mg/100g	20.1635	(±)-erythro-Isoleucine	131.095	Organic compounds	Organic acids and derivatives	Carboxylic acids and derivatives	Amino acids, peptides, and analogues	443-79-8	0.000409441
M0x20MCx2322	12890	Compound	mg/100g	30.5706	epsilon-Polylysine	146.106					25104-18-1	0.000620767
M0x20MCx2322	24096	Compound	mg/100g	70.3765	D-Aspartic acid	133.038					1783-96-6	0.00142906
M0x20MCx2322	16357	Compound	mg/100g	71.855	(E)-2-Phenyl-2-butenal	146.073	Organic compounds	Benzenoids	Benzene and substituted derivatives	Phenylacetaldehydes	4411-89-6	0.00145909
M0x20MCx2322	13831	Compound	mg/100g	0.00431188	Retinol	286.23	Organic compounds	Lipids and lipid-like molecules	Prenol lipids	Retinoids	68-26-8	8.7557e-08
M0x20MCx2322	8091	Compound	mg/100g	2.08725e-05	(E)-2-Hexen-1-ol	100.089					928-95-0	4.23837e-10
M0x20MCx2322	8073	Compound	mg/100g	3.3791e-05	1-Hexanol	102.104	Organic compounds	Lipids and lipid-like molecules	Fatty Acyls	Fatty alcohols	111-27-3	6.86159e-10
M0x20MCx2322	19931	Compound	mg/100g	5.26161e-05	2-Hexenyl acetate	142.099					2497-18-9	1.06842e-09
M0x20MCx2322	1267	Compound	mg/100g	5.42685e-06	Hexyl acetate	144.115	Organic compounds	Organic acids and derivatives	Carboxylic acids and derivatives	Carboxylic acid derivatives	142-92-7	1.10198e-10
M0x20MCx2322	662	Compound	mg/100g	2.15985	Gallic acid	170.022	Organic compounds	Benzenoids	Benzene and substituted derivatives	Benzoic acids and derivatives	149-91-7	4.3858e-05
M0x20MCx2322	24	Nutrient	mg/100g	4.94114	20:1							0.000140604
M0x20MCx2322	12524	Compound	mg/100g	0.178641	Campesterol	400.371	Organic compounds	Lipids and lipid-like molecules	Steroids and steroid derivatives	Ergostane steroids	474-62-4	3.62749e-06
M0x20MCx2322	12365	Compound	mg/100g	3.18856	beta-Sitosterol	414.386	Organic compounds	Lipids and lipid-like molecules	Steroids and steroid derivatives	Stigmastanes and derivatives	83-46-5	6.47468e-05
M0x20MCx2322	514	Compound	mg/100g	14.7557	Syringic acid	198.053	Organic compounds	Benzenoids	Benzene and substituted derivatives	Benzoic acids and derivatives	530-57-4	0.00029963
M0x20MCx2322	230	Compound	mg/100g	6.42757	Valoneic acid dilactone	470.012						0.000130518
M0x20MCx2322	12804	Compound	mg/100g	0.101037	Ferulic acid	194.058					1135-24-6	2.05166e-06
M0x20MCx2322	10559	Compound	mg/100g	0.0519051	trans-Sinapic acid	224.068	Organic compounds	Phenylpropanoids and polyketides	Cinnamic acids and derivatives	Hydroxycinnamic acids and derivatives	530-59-6	1.05399e-06
M0x20MCx2322	822	Compound	mg/100g	0.304971	4-Hydroxy-3,5-dimethoxybenzaldehyde	182.058					134-96-3	6.19275e-06
M0x20MCx2322	2708	Compound	mg/100g	5.50127	Juglone	174.032	Organic compounds	Benzenoids	Naphthalenes	Naphthoquinones	481-39-0	0.000111709
M0x20MCx2322	374	Compound	mg/100g	35.7517	Phytic acid	659.861	Organic compounds	Organooxygen compounds	Alcohols and polyols	Cyclic alcohols and derivatives	83-86-3	0.000725975
M0x20MCx2322	1111	Compound	mg/100g	311.305	Chinese tannin	1700.17	Organic compounds	Phenylpropanoids and polyketides	Tannins	Hydrolyzable tannins	1401-55-4	0.00632136
M0x20MCx2322	1361	Compound	mg/100g	0.00571352	Ostreasterol	398.355	Organic compounds	Lipids and lipid-like molecules	Steroids and steroid derivatives	Ergostane steroids	474-63-5	1.16019e-07
M0x20MCx2322	1532	Compound	mg/100g	0.130595	Betulinic acid	456.36	Organic compounds	Lipids and lipid-like molecules	Prenol lipids	Triterpenoids	472-15-1	2.65186e-06
M0x20MCx2322	1850	Compound	mg/100g	0.0097946	Stigmast-7-en-3-ol	414.386					6869-99-4	1.98889e-07
M0x20MCx2322	1936	Compound	mg/100g	0.0179568	Stigmasterol	412.371					83-48-7	3.6463e-07
M0x20MCx2322	2711	Compound	mg/100g	6.53948	Hyperin	464.095	Organic compounds	Phenylpropanoids and polyketides	Flavonoids	Flavonoid glycosides	482-36-0	0.000132791
M0x20MCx2322	3576	Compound	mg/100g	0.0244489	Boron	14.0328	Inorganic compounds	Homogeneous metal compounds	Homogeneous metalloid compounds		7440-42-8	4.96459e-07
M0x20MCx2322	3599	Compound	mg/100g	0.938154	17alpha-ethynylestradiol	296.178	Organic compounds	Lipids and lipid-like molecules	Steroids and steroid derivatives	Estrane steroids	57-63-6	1.90502e-05
M0x20MCx2322	3694	Compound	mg/100g	0.0101058	Salicylates	137.024					63-36-5	2.05209e-07
M0x20MCx2322	3718	Compound	mg/100g	23.3172	Sulfur	31.9721					7704-34-9	0.00047348
M0x20MCx2322	3772	Compound	mg/100g	18.0559	Gadoleic acid	310.287					29204-02-2	0.000366644
M0x20MCx2322	3840	Compound	mg/100g	0.0685622	beta-Eudesmol	222.198					473-15-4	1.39222e-06
M0x20MCx2322	3843	Compound	mg/100g	1.0567	Carotene	536.438					7235-40-7	2.14573e-05
M0x20MCx2322	4213	Compound	mg/100g	0.204054	delta-5-Avenasterol	412.371						4.14352e-06
M0x20MCx2322	10549	Compound	mg/100g	9.7946	Myo-Inositol	180.063					87-89-8	0.000198889
M0x20MCx2322	12125	Compound	mg/100g	0.00326487	Cholestanol	388.371	Organic compounds	Lipids and lipid-like molecules	Steroids and steroid derivatives	Cholestane steroids	80-97-7	6.62964e-08
M0x20MCx2322	12161	Compound	mg/100g	0.651341	Serotonin	176.095	Organic compounds	Organoheterocyclic compounds	Indoles and derivatives	Tryptamines and derivatives	50-67-9	1.32261e-05
M0x20MCx2322	12174	Compound	mg/100g	0.0652973	Eugenol	164.084	Organic compounds	Benzenoids	Benzene and substituted derivatives	Phenols and derivatives	97-53-0	1.32593e-06
M0x20MCx2322	12497	Compound	mg/100g	0.0571352	Clerosterol	412.371					2364-23-0	1.16019e-06
M0x20MCx2322	12499	Compound	mg/100g	0.00244865	Brassicasterol	398.355	Organic compounds	Lipids and lipid-like molecules	Steroids and steroid derivatives	Ergostane steroids	474-67-9	4.97223e-08
M0x20MCx2322	12736	Compound	mg/100g	0.00326487	delta7-Avenasterol	412.371	Organic compounds	Lipids and lipid-like molecules	Steroids and steroid derivatives	Stigmastanes and derivatives	23290-26-8	6.62964e-08
M0x20MCx2322	13272	Compound	mg/100g	150.634	Cholesterol	386.355	Organic compounds	Lipids and lipid-like molecules	Steroids and steroid derivatives	Cholestane steroids	57-88-5	0.00305878
M0x20MCx2322	16256	Compound	mg/100g	0.977848	Chlorine	69.9377					7782-50-5	1.98562e-05
M0x20MCx2322	11831	Compound	mg/100g	0.000353647	Genistein	270.053	Organic compounds	Phenylpropanoids and polyketides	Isoflavonoids	Isoflav-2-enes	446-72-0	7.18115e-09
M0x20MCx2322	5583	Compound	mg/100g	0.00100662	Isoflavones	222.068					574-12-9	2.04404e-08
M0x20MCx2322	1182	Compound	mg/100g	816.568	Cellulose	342.116	Organic compounds	Organooxygen compounds	Carbohydrates and carbohydrate conjugates	Oligosaccharides	9004-34-6	0.0165812
M0x20MCx2322	3571	Compound	mg/100g	1.01533	Aluminum	30.005	Inorganic compounds	Homogeneous metal compounds	Homogeneous post-transition metal compounds		7429-90-5	2.06172e-05
M0x20MCx2322	3582	Compound	mg/100g	0.187004	Cobalt	58.9332	Inorganic compounds	Homogeneous metal compounds	Homogeneous transition metal compounds		7440-48-4	3.79731e-06
M0x20MCx2322	3714	Compound	mg/100g	0.0527862	Silicon	32.0082	Inorganic compounds	Homogeneous metal compounds	Homogeneous metalloid compounds		7440-21-3	1.07188e-06
M0x20MCx2322	3723	Compound	mg/100g	0.0489293	Tin	123.933	Inorganic compounds	Mixed metal/non-metal compounds	Miscellaneous mixed metal/non-metals		7440-31-5	9.93559e-07
M0x20MCx2322	5457	Compound	mg/100g	72.9078	Anthocyanins	207.081					11029-12-2	0.00148047
M0x20MCx2322	8115	Compound	mg/100g	135.285	Malic acid	134.022	Organic compounds	Lipids and lipid-like molecules	Fatty Acyls	Fatty acids and conjugates	6915-15-7	0.00274709
M0x20MCx2322	21462	Compound	mg/100g	112.174	Pectic acid	546.107	Organic compounds	Organooxygen compounds	Carbohydrates and carbohydrate conjugates	Sugar acids and derivatives	9046-40-6	0.00227781
M0x20MCx2322	3011	Compound	mg/100g	0.520568	Dodecanoic acid	200.178	Organic compounds	Lipids and lipid-like molecules	Fatty Acyls	Fatty acids and conjugates	143-07-7	1.05707e-05
M0x20MCx2322	29	Nutrient	mg/100g	0.192485	20:4 undifferentiated							5.47733e-06
M0x20MCx2322	3337	Compound	mg/100g	0.0426545	Octanoic acid	144.115	Organic compounds	Lipids and lipid-like molecules	Fatty Acyls	Fatty acids and conjugates	124-07-2	8.66143e-07
M0x20MCx2322	136	Compound	mg/100g	0.0278174	Apigenin 6-C-arabinoside 8-C-glucoside	564.148						5.6486e-07
M0x20MCx2322	137	Compound	mg/100g	0.0425659	Apigenin 6-C-galactoside 8-C-arabinoside	564.148						8.64343e-07
M0x20MCx2322	263	Compound	mg/100g	0.0015359	5-5'-Dehydrodiferulic acid	386.1						3.1188e-08
M0x20MCx2322	273	Compound	mg/100g	0.00486369	5-8'-Benzofuran dehydrodiferulic acid	386.1						9.87621e-08
M0x20MCx2322	264	Compound	mg/100g	0.00204787	5-8'-Dehydrodiferulic acid	386.1						4.1584e-08
M0x20MCx2322	271	Compound	mg/100g	0.00691156	8-4'-Dehydrodiferulic acid	386.1						1.40346e-07
M0x20MCx2322	12581	Compound	mg/100g	0.000206699	Lariciresinol	360.157					27003-73-2	4.19724e-09
M0x20MCx2322	14420	Compound	mg/100g	2.20676e-06	(-)-Matairesinol	370.236					580-72-3	4.48104e-11
M0x20MCx2322	1447	Compound	mg/100g	4.41351e-05	Medioresinol	388.152					40957-99-1	8.96208e-10
M0x20MCx2322	2760	Compound	mg/100g	3.42047e-05	(+)-Pinoresinol	358.142					487-36-5	6.94561e-10
M0x20MCx2322	12663	Compound	mg/100g	4.85486e-05	Secoisolariciresinol	362.173						9.85829e-10
M0x20MCx2322	14723	Compound	mg/100g	0.000547276	(+)-Syringaresinol	418.163					21453-69-0	1.1113e-08
M0x20MCx2322	3030	Compound	mg/100g	0.0144517	5-Heneicosyl-1,3-benzenediol	404.365					70110-59-7	2.93457e-07
M0x20MCx2322	17922	Compound	mg/100g	0.00266	5-Heptadecyl-1,3-benzenediol	348.303					41442-57-3	5.4014e-08
M0x20MCx2322	2936	Compound	mg/100g	0.0108508	5-Nonadecyl-1,3-benzenediol	376.334	Organic compounds	Benzenoids	Benzene and substituted derivatives	Phenols and derivatives	35176-46-6	2.20337e-07
M0x20MCx2322	355	Compound	mg/100g	0.00252495	5-Pentacosenylresorcinol	458.412						5.12717e-08
M0x20MCx2322	17860	Compound	mg/100g	0.000871611	5-Pentacosyl-1,3-benzenediol	460.428					70110-61-1	1.76989e-08
M0x20MCx2322	2999	Compound	mg/100g	0.000259136	Adipostatin A	320.272	Organic compounds	Benzenoids	Benzene and substituted derivatives	Phenols and derivatives	3158-56-3	5.26202e-09
M0x20MCx2322	356	Compound	mg/100g	0.00505492	5-Tricosenylresorcinol	430.381						1.02645e-07
M0x20MCx2322	17914	Compound	mg/100g	0.00450062	5-Tricosyl-1,3-benzenediol	432.397					70110-60-0	9.13895e-08
M0x20MCx2322	661	Compound	mg/100g	0.485486	Raffinose	504.169	Organic compounds	Organooxygen compounds	Carbohydrates and carbohydrate conjugates	Glycosyl compounds	512-69-6	9.85829e-06
M0x20MCx2322	844	Compound	mg/100g	0.000441351	Gentisic acid	154.027	Organic compounds	Benzenoids	Benzene and substituted derivatives	Benzoic acids and derivatives	490-79-9	8.96208e-09
M0x20MCx2322	2700	Compound	mg/100g	0.000441351	Isoferulic acid	194.058	Organic compounds	Phenylpropanoids and polyketides	Cinnamic acids and derivatives	Hydroxycinnamic acids and derivatives	537-73-5	8.96208e-09
M0x20MCx2322	3764	Compound	mg/100g	1.44062e-05	Arsenic	77.9451	Inorganic compounds	Homogeneous metal compounds	Homogeneous metalloid compounds		7440-38-2	2.92531e-10
M0x20MCx2322	3767	Compound	mg/100g	8.88474e-05	Cadmium	113.903	Inorganic compounds	Homogeneous metal compounds	Homogeneous transition metal compounds		7440-43-9	1.80414e-09
M0x20MCx2322	3778	Compound	mg/100g	0.000373892	Lead	207.977	Inorganic compounds	Homogeneous metal compounds	Homogeneous post-transition metal compounds		7439-92-1	7.59226e-09
M0x20MCx2322	3781	Compound	mg/100g	1.2454e-05	Mercury	201.971	Inorganic compounds	Homogeneous metal compounds	Homogeneous transition metal compounds		7439-97-6	2.52891e-10
M0x20MCx2322	4039	Compound	mg/100g	0.000147117	Isochlorogenic acid	354.095						2.98736e-09
M0x20MCx2322	8900	Compound	mg/100g	5.88468	Albumin	187.987	Organic compounds	Organohalogen compounds	Organofluorides		76-19-7	0.000119494
M0x20MCx2322	11261	Compound	mg/100g	0.00110338	o-Coumaric acid	164.047	Organic compounds	Phenylpropanoids and polyketides	Cinnamic acids and derivatives	Hydroxycinnamic acids and derivatives	583-17-5	2.24052e-08
M0x20MCx2322	11827	Compound	mg/100g	0.132405	beta-D-Glucopyranose	180.063	Organic compounds	Organooxygen compounds	Carbohydrates and carbohydrate conjugates	Monosaccharides	492-61-5	2.68862e-06
M0x20MCx2322	12615	Compound	mg/100g	0.0017654	Ergosterol	396.339					57-87-4	3.58483e-08
M0x20MCx2322	12681	Compound	mg/100g	0.197946	L-Cysteine	121.02	Organic compounds	Organic acids and derivatives	Carboxylic acids and derivatives	Amino acids, peptides, and analogues	52-90-4	4.01949e-06
M0x20MCx2322	1193	Compound	mg/100g	1.33688	Maltose	342.116	Organic compounds	Organooxygen compounds	Carbohydrates and carbohydrate conjugates	Glycosyl compounds	69-79-4	2.71467e-05
M0x20MCx2322	13719	Compound	mg/100g	0.00129384	alpha-Carotene	536.438	Organic compounds	Lipids and lipid-like molecules	Prenol lipids	Tetraterpenoids	7488-99-5	2.62727e-08
M0x20MCx2322	12030	Compound	mg/100g	0.0774012	Decanoic acid	172.146	Organic compounds	Lipids and lipid-like molecules	Fatty Acyls	Fatty acids and conjugates	334-48-5	1.57171e-06
M0x20MCx2322	16781	Compound	mg/100g	0.00186952	Prodelphinidin B3	610.132					110115-59-8	3.79624e-08
M0x20MCx2322	13	Nutrient	mg/100g	6.07698	18:1 c							0.000172925
M0x20MCx2322	25	Nutrient	mg/100g	0.251844	20:2 n-6 c,c							7.16643e-06
M0x20MCx2322	31	Nutrient	mg/100g	0.0890793	22:0							2.53482e-06
M0x20MCx2322	37	Nutrient	mg/100g	0.0171448	24:1 c							4.87869e-07
M0x20MCx2322	12203	Compound	mg/100g	5.46597e-05	2,3-Dihydroxybenzoic acid	154.027	Organic compounds	Benzenoids	Benzene and substituted derivatives	Benzoic acids and derivatives	303-38-8	1.10992e-09
M0x20MCx2322	2594	Compound	mg/100g	0.000349211	trans-p-Coumaric acid	164.047					501-98-4	7.09107e-09
M0x20MCx2322	2536	Compound	mg/100g	0.0272133	Quercetin 3-rutinoside	610.153	Organic compounds	Phenylpropanoids and polyketides	Flavonoids	Flavonoid glycosides	153-18-4	5.52594e-07
M0x20MCx2322	604	Compound	mg/100g	0.00334755	Isorhamnetin	316.058	Organic compounds	Phenylpropanoids and polyketides	Flavonoids	Flavones	480-19-3	6.79753e-08
M0x20MCx2322	4182	Compound	mg/100g	1.1543e-06	Lithium	7.016	Inorganic compounds	Homogeneous metal compounds	Homogeneous alkali metal compounds		7439-93-2	2.34393e-11
M0x20MCx2322	3793	Compound	mg/100g	1.5617e-06	Vanadium	50.944	Inorganic compounds	Homogeneous metal compounds	Homogeneous transition metal compounds		22541-77-1	3.1712e-11
M0x20MCx2322	30192	Compound	mg/100g	1.4938e-06	Gallium	68.9256					7440-55-3	3.03332e-11
M0x20MCx2322	3631	Compound	mg/100g	1.358e-07	Germanium	73.9212	Inorganic compounds	Homogeneous metal compounds	Homogeneous metalloid compounds		7440-56-4	2.75756e-12
M0x20MCx2322	3784	Compound	mg/100g	0.00495332	Rubidium	84.9118	Inorganic compounds	Homogeneous metal compounds	Homogeneous alkali metal compounds		7440-17-7	1.00582e-07
M0x20MCx2322	3787	Compound	mg/100g	9.23443e-05	Strontium	87.9056	Inorganic compounds	Homogeneous metal compounds	Homogeneous alkaline earth metal compounds		7440-24-6	1.87514e-09
M0x20MCx2322	30198	Compound	mg/100g	6.11102e-08	Yttrium	88.9058					7440-65-5	1.2409e-12
M0x20MCx2322	4190	Compound	mg/100g	3.80241e-06	Zirconium	89.9047	Inorganic compounds	Homogeneous metal compounds	Homogeneous transition metal compounds		7440-67-7	7.72117e-11
M0x20MCx2322	30200	Compound	mg/100g	1.6975e-07	Niobium	92.9064					7440-03-1	3.44695e-12
M0x20MCx2322	3654	Compound	mg/100g	0.000104498	Molybdenum	97.9054	Inorganic compounds	Homogeneous metal compounds	Homogeneous transition metal compounds		7439-98-7	2.12194e-09
M0x20MCx2322	30202	Compound	mg/100g	9.50603e-08	Ruthenium	101.904					7440-18-8	1.93029e-12
M0x20MCx2322	30203	Compound	mg/100g	1.358e-06	Palladium	105.903					7440-05-3	2.75756e-11
M0x20MCx2322	3763	Compound	mg/100g	1.358e-07	Antimony	120.904	Inorganic compounds	Homogeneous metal compounds	Homogeneous metalloid compounds		7440-36-0	2.75756e-12
M0x20MCx2322	3769	Compound	mg/100g	8.14802e-08	Cesium	132.905					7440-46-2	1.65454e-12
M0x20MCx2322	3765	Compound	mg/100g	6.85792e-05	Barium	137.905	Inorganic compounds	Homogeneous metal compounds	Homogeneous alkaline earth metal compounds		7440-39-3	1.39257e-09
M0x20MCx2322	3777	Compound	mg/100g	1.358e-07	Lanthanum	138.906					7439-91-0	2.75756e-12
M0x20MCx2322	4262	Compound	mg/100g	1.358e-07	Cerium	139.905					7440-45-1	2.75756e-12
M0x20MCx2322	3775	Compound	mg/100g	1.4938e-07	Hafnium	179.947					7440-58-6	3.03332e-12
M0x20MCx2322	3788	Compound	mg/100g	4.07401e-07	Tantalum	180.948	Inorganic compounds	Homogeneous metal compounds	Homogeneous transition metal compounds		7440-25-7	8.27269e-12
M0x20MCx2322	3791	Compound	mg/100g	4.54931e-06	Tungsten	183.951	Inorganic compounds	Homogeneous metal compounds	Homogeneous transition metal compounds		7440-33-7	9.23783e-11
M0x20MCx2322	30229	Compound	mg/100g	8.82702e-07	Osmium	191.961					7440-04-2	1.79242e-11
M0x20MCx2322	30231	Compound	mg/100g	2.71601e-07	Platinum	194.965					7440-06-4	5.51512e-12
M0x20MCx2322	30232	Compound	mg/100g	1.2222e-06	Thallium	204.974					7440-28-0	2.48181e-11
M0x20MCx2322	3728	Compound	mg/100g	1.358e-07	Uranium	238.051					7440-61-1	2.75756e-12
M0x20MCx2322	3307	Compound	mg/100g	0.0208435	Nonanoic acid	158.131	Organic compounds	Lipids and lipid-like molecules	Fatty Acyls	Fatty acids and conjugates	112-05-0	4.23248e-07
M0x20MCx2322	558	Compound	mg/100g	1.0185	Alliin	177.046					556-27-4	2.06817e-05
M0x20MCx2322	806	Compound	mg/100g	1.358e-05	2-Methylbenzaldehyde	120.058	Organic compounds	Benzenoids	Benzene and substituted derivatives	Toluenes	529-20-4	2.75756e-10
M0x20MCx2322	1351	Compound	mg/100g	0.0407401	Gitonin	1050.52					39937-47-8	8.27269e-07
M0x20MCx2322	1353	Compound	mg/100g	0.0543201	Uttronin A	1034.53					39941-51-0	1.10302e-06
M0x20MCx2322	3492	Compound	mg/100g	0.000210491	Dimethyl disulfide	93.9911	Organic compounds	Organosulfur compounds	Organic disulfides	Dialkyldisulfides	624-92-0	4.27422e-09
M0x20MCx2322	3531	Compound	mg/100g	0.000325921	1,2-Dimercaptocyclopentane	134.022						6.61815e-09
M0x20MCx2322	3532	Compound	mg/100g	0.000119504	1,2-Epithiopropane	74.019						2.42665e-09
M0x20MCx2322	3537	Compound	mg/100g	8.14802e-05	2,5-Dimethyltetrahydrothiophene	116.066						1.65454e-09
M0x20MCx2322	3548	Compound	mg/100g	0.000119504	3-Methyl-2-cyclopentene-1-thione	112.035						2.42665e-09
M0x20MCx2322	3572	Compound	mg/100g	0.001358	Aniline	93.0578	Organic compounds	Benzenoids	Benzene and substituted derivatives	Anilines	62-53-3	2.75756e-08
M0x20MCx2322	3664	Compound	mg/100g	0.00040808	Propene	42.047					115-07-1	8.28648e-09
M0x20MCx2322	3678	Compound	mg/100g	0.01358	Protoeruboside B	1260.6						2.75756e-07
M0x20MCx2322	3686	Compound	mg/100g	0.000271601	S-Allylmercaptocysteine	193.023						5.51512e-09
M0x20MCx2322	8047	Compound	mg/100g	0.000209133	1,3-Dithiane	120.007	Organic compounds	Organoheterocyclic compounds	Dithianes		505-23-7	4.24665e-09
M0x20MCx2322	8313	Compound	mg/100g	0.00822271	Allyl alcohol	58.0419	Organic compounds	Organooxygen compounds	Alcohols and polyols	Primary alcohols	107-18-6	1.6697e-07
M0x20MCx2322	8543	Compound	mg/100g	0.00010185	4-Methyl-5-vinylthiazole	125.03					1759-28-0	2.06817e-09
M0x20MCx2322	8558	Compound	mg/100g	4.68511e-05	Methyl propyl disulfide	122.022					2179-60-4	9.51359e-10
M0x20MCx2322	9283	Compound	mg/100g	0.00292989	(+/-)-cis- and trans-3,5-Diethyl-1,2,4-trithiolane	180.01					54644-28-9	5.94944e-08
M0x20MCx2322	9642	Compound	mg/100g	0.00170701	Isobutyl isothiocyanate	115.046					591-82-2	3.46626e-08
M0x20MCx2322	11639	Compound	mg/100g	0.0363945	Ajoene	234.021					92285-01-3	7.39027e-07
M0x20MCx2322	12113	Compound	mg/100g	0.0171108	2-Propenyl propyl disulfide	148.038	Organic compounds	Organosulfur compounds	Organic disulfides	Dialkyldisulfides	2179-59-1	3.47453e-07
M0x20MCx2322	12193	Compound	mg/100g	1.98948	Allicin	162.017	Organic compounds	Organosulfur compounds	Thiodisulfinates		539-86-6	4.03983e-05
M0x20MCx2322	12461	Compound	mg/100g	0.00134442	Dimethyl trisulfide	125.963					3658-80-8	2.72999e-08
M0x20MCx2322	12678	Compound	mg/100g	0.001358	S-Allylcysteine	161.051					21593-77-1	2.75756e-08
M0x20MCx2322	13483	Compound	mg/100g	0.00210491	2-Vinyl-4H-1,3-dithiine	144.007	Organic compounds	Organoheterocyclic compounds	Dithiins		80028-57-5	4.27422e-08
M0x20MCx2322	19357	Compound	mg/100g	0.00407401	Sativoside B1	1422.65					126594-42-1	8.27269e-08
M0x20MCx2322	19489	Compound	mg/100g	0.0407401	Sativoside R2	1196.58					126643-24-1	8.27269e-07
M0x20MCx2322	19490	Compound	mg/100g	0.0679002	Sativoside R1	1376.65					126594-43-2	1.37878e-06
M0x20MCx2322	21330	Compound	mg/100g	0.00746902	Methyl 2-propenyl disulfide	120.007	Organic compounds	Organosulfur compounds	Organic disulfides	Dialkyldisulfides	2179-58-0	1.51666e-07
M0x20MCx2322	21334	Compound	mg/100g	0.00012222	(E)-Methyl 1-propenyl disulfide	120.007					23838-19-9	2.48181e-09
M0x20MCx2322	7	Nutrient	mg/100g	0.00350818	14:1							9.9828e-08
M0x20MCx2322	9	Nutrient	mg/100g	0.13729	16:1 c							3.90671e-06
M0x20MCx2322	10	Nutrient	mg/100g	0.00164092	16:1 t							4.66937e-08
M0x20MCx2322	12	Nutrient	mg/100g	0.0218502	17:1							6.21764e-07
M0x20MCx2322	14	Nutrient	mg/100g	0.0843539	18:1 t							2.40036e-06
M0x20MCx2322	16	Nutrient	mg/100g	0.0272244	18:2 CLAs							7.74692e-07
M0x20MCx2322	18	Nutrient	mg/100g	0.0251496	18:2 t not further defined							7.15653e-07
M0x20MCx2322	19	Nutrient	mg/100g	0.0417263	18:2 t,t							1.18736e-06
M0x20MCx2322	22	Nutrient	mg/100g	0.00771841	18:3i							2.19634e-07
M0x20MCx2322	23	Nutrient	mg/100g	0.0877893	18:4							2.49812e-06
M0x20MCx2322	26	Nutrient	mg/100g	0.00437579	20:3 n-3							1.24517e-07
M0x20MCx2322	27	Nutrient	mg/100g	0.0103925	20:3 n-6							2.95727e-07
M0x20MCx2322	28	Nutrient	mg/100g	0.213598	20:3 undifferentiated							6.07811e-06
M0x20MCx2322	32	Nutrient	mg/100g	0.00574322	22:1 c							1.63428e-07
M0x20MCx2322	33	Nutrient	mg/100g	0.00492276	22:1 t							1.40081e-07
M0x20MCx2322	34	Nutrient	mg/100g	0.021332	22:1 undifferentiated							6.07019e-07
M0x20MCx2322	35	Nutrient	mg/100g	0.0180501	22:4							5.13631e-07
M0x20MCx2322	36	Nutrient	mg/100g	0.0400499	22:5 n-3							1.13965e-06
M0x20MCx2322	21596	Compound	mg/100g	1.4953e-06	Vitamin D	384.339					1406-16-2	3.03635e-11
M0x20MCx2322	13267	Compound	mg/100g	2.08809e-06	Cyanocobalamin	1354.57					68-19-9	4.24008e-11
M0x20MCx2322	21939	Compound	mg/100g	1.62235e-07	25-Hydroxycholecalciferol	400.334	Organic compounds	Lipids and lipid-like molecules	Prenol lipids	Triterpenoids	19356-17-3	3.29435e-12
M0x20MCx2322	12735	Compound	mg/100g	1.15379e-06	Vitamin D3	384.339					67-97-0	2.34289e-11
M0x20MCx2322	2953	Compound	mg/100g	0.704776	Vaccenic acid	282.256	Organic compounds	Lipids and lipid-like molecules	Fatty Acyls	Fatty acids and conjugates	693-72-1	1.43112e-05
M0x20MCx2322	11875	Compound	mg/100g	0.597929	Arachidonic acid	304.24	Organic compounds	Lipids and lipid-like molecules	Fatty Acyls	Fatty acids and conjugates	506-32-1	1.21415e-05
M0x20MCx2322	3004	Compound	mg/100g	0.282512	Doconexent	328.24					6217-54-5	5.73669e-06
M0x20MCx2322	8052	Compound	mg/100g	0.0519722	Heptanoic acid	130.099	Organic compounds	Lipids and lipid-like molecules	Fatty Acyls	Fatty acids and conjugates	111-14-8	1.05535e-06
M0x20MCx2322	1145	Compound	mg/100g	4.41408	Lactose	342.116	Organic compounds	Organooxygen compounds	Carbohydrates and carbohydrate conjugates	Glycosyl compounds	63-42-3	8.96323e-05
M0x20MCx2322	3103	Compound	mg/100g	0.204769	Eicosapentaenoic acid	302.225	Organic compounds	Lipids and lipid-like molecules	Fatty Acyls	Fatty acids and conjugates	10417-94-4	4.15804e-06
M0x20MCx2322	21596	Compound	IU	0.0568847	Vitamin D	384.339					1406-16-2
M0x20MCx2322	13514	Compound	mg/100g	0.185409	4-Hydroxyproline	131.058	Organic compounds	Organic acids and derivatives	Carboxylic acids and derivatives	Amino acids, peptides, and analogues	51-35-4	3.76492e-06
M0x20MCx2322	10035	Compound	mg/100g	0.0100632	Pentadecanoic acid	242.225	Organic compounds	Lipids and lipid-like molecules	Fatty Acyls	Fatty acids and conjugates	1002-84-2	2.04343e-07
M0x20MCx2322	2944	Compound	mg/100g	0.0345666	Gamolenic acid	278.225	Organic compounds	Lipids and lipid-like molecules	Lineolic acids and derivatives		506-26-3	7.01909e-07
M0x20MCx2322	29955	Compound	mg/100g	6.42943e-06	Menatetrenone	444.303					863-61-6	1.30556e-10
M0x20MCx2322	13408	Compound	mg/100g	3.28184e-07	2',3'-Dihydro-phytomenadione	452.365					64236-23-3	6.66411e-12
M0x20MCx2322	12022	Compound	mg/100g	0.00111605	beta-Cryptoxanthin	552.433					472-70-8	2.26626e-08
M0x20MCx2322	14537	Compound	mg/100g	0.017218	Lycopene	536.438					502-65-8	3.49628e-07
M0x20MCx2322	21950	Compound	mg/100g	1.02724e-06	24,25-Dihydroxyvitamin D3	416.329					40013-87-4	2.08591e-11
M0x20MCx2322	23049	Compound	mg/100g	6.72547e-06	Cobalamin	1328.56					13408-78-1	1.36567e-10
M0x20MCx2322	10326	Compound	mg/100g	2.25627	Starch, pregelatinized	692.274					977050-93-3	4.58158e-05
M0x20MCx2322	21989	Compound	mg/100g	0.341015	7Z,10Z,13Z,16Z,19Z-Docosapentaenoic acid	330.256					24880-45-3	6.92464e-06
M0x20MCx2322	21947	Compound	mg/100g	4.41408	beta-Lactose	342.116	Organic compounds	Organooxygen compounds	Carbohydrates and carbohydrate conjugates	Glycosyl compounds	5965-66-2	8.96323e-05
M0x20MCx2322	4677	Compound	mg/100g	0.119476	Heptadecanoic acid	270.256	Organic compounds	Lipids and lipid-like molecules	Fatty Acyls	Fatty acids and conjugates	506-12-7	2.42608e-06
M0x20MCx1920	1	Nutrient	mg/100g	21304.2	Fat							0.15051
M0x20MCx1920	2	Nutrient	mg/100g	10462.2	Proteins							0.0739137
M0x20MCx1920	3	Nutrient	mg/100g	38917	Carbohydrate							0.274942
M0x20MCx1920	4	Nutrient	mg/100g	20143.9	Fatty acids							0.142313
M0x20MCx1920	5	Nutrient	mg/100g	11652.7	Fiber (dietary)							0.0823244
M0x20MCx1920	7	Nutrient	mg/100g	3.49545	14:1							2.46948e-05
M0x20MCx1920	9	Nutrient	mg/100g	28.8672	16:1 c							0.000203942
M0x20MCx1920	11	Nutrient	mg/100g	52.7249	16:1 undifferentiated							0.000372493
M0x20MCx1920	12	Nutrient	mg/100g	18.0289	17:1							0.000127371
M0x20MCx1920	13	Nutrient	mg/100g	8372.25	18:1 c							0.0591485
M0x20MCx1920	14	Nutrient	mg/100g	27.5112	18:1 t							0.000194362
M0x20MCx1920	15	Nutrient	mg/100g	6822.58	18:1 undifferentiated							0.0482003
M0x20MCx1920	16	Nutrient	mg/100g	11.193	18:2 CLAs							7.90765e-05
M0x20MCx1920	18	Nutrient	mg/100g	29.3611	18:2 t not further defined							0.000207431
M0x20MCx1920	20	Nutrient	mg/100g	5300.33	18:2 undifferentiated							0.0374459
M0x20MCx1920	21	Nutrient	mg/100g	17696	18:3 undifferentiated							0.125019
M0x20MCx1920	24	Nutrient	mg/100g	32.8717	20:1							0.000232233
M0x20MCx1920	25	Nutrient	mg/100g	13.2677	20:2 n-6 c,c							9.37339e-05
M0x20MCx1920	26	Nutrient	mg/100g	33.6211	20:3 n-3							0.000237527
M0x20MCx1920	27	Nutrient	mg/100g	8.99865	20:3 n-6							6.35739e-05
M0x20MCx1920	28	Nutrient	mg/100g	42.5928	20:3 undifferentiated							0.00030091
M0x20MCx1920	31	Nutrient	mg/100g	38.2153	22:0							0.000269985
M0x20MCx1920	32	Nutrient	mg/100g	7.58911	22:1 c							5.36157e-05
M0x20MCx1920	33	Nutrient	mg/100g	5.44509	22:1 t							3.84686e-05
M0x20MCx1920	34	Nutrient	mg/100g	10.9478	22:1 undifferentiated							7.73443e-05
M0x20MCx1920	35	Nutrient	mg/100g	6.46985	22:4							4.57083e-05
M0x20MCx1920	37	Nutrient	mg/100g	19.7408	24:1 c							0.000139465
M0x20MCx1920	38	Nutrient	kcal/100g	1179.05	Energy
M0x20MCx1920	565	Compound	α-TE	5.45597	alpha-Tocopherol	430.381	Organic compounds	Lipids and lipid-like molecules	Prenol lipids	Quinone and hydroquinone lipids	59-02-9
M0x20MCx1920	565	Compound	mg/100g	24.3294	alpha-Tocopherol	430.381	Organic compounds	Lipids and lipid-like molecules	Prenol lipids	Quinone and hydroquinone lipids	59-02-9	0.000251971
M0x20MCx1920	21631	Compound	mg/100g	5661.69	C18:1, n-9	282.256						0.058636
M0x20MCx1920	12763	Compound	mg/100g	4660.01	(Z,Z)-9,12-Octadecadienoic acid	280.24	Organic compounds	Lipids and lipid-like molecules	Lineolic acids and derivatives		60-33-3	0.048262
M0x20MCx1920	12465	Compound	mg/100g	15697.8	alpha-Linolenic acid	278.225	Organic compounds	Lipids and lipid-like molecules	Lineolic acids and derivatives		463-40-1	0.162576
M0x20MCx1920	8417	Compound	mg/100g	0.382721	Thiamine hydrochloride	336.058					67-03-8	3.9637e-06
M0x20MCx1920	12163	Compound	mg/100g	0.336094	Riboflavine	376.138	Organic compounds	Organoheterocyclic compounds	Pteridines and derivatives	Alloxazines and isoalloxazines	83-88-5	3.4808e-06
M0x20MCx1920	1014	Compound	NE	3.32269	Nicotinic acid	123.032	Organic compounds	Organoheterocyclic compounds	Pyridines and derivatives	Pyridinecarboxylic acids and derivatives	59-67-6
M0x20MCx1920	1014	Compound	mg/100g	4.26337	Nicotinic acid	123.032	Organic compounds	Organoheterocyclic compounds	Pyridines and derivatives	Pyridinecarboxylic acids and derivatives	59-67-6	4.41542e-05
M0x20MCx1920	574	Compound	mg/100g	0.42867	Pyridoxine	169.074	Organic compounds	Organoheterocyclic compounds	Pyridines and derivatives	Pyridoxines	65-23-6	4.43957e-06
M0x20MCx1920	14507	Compound	mg/100g	10.4032	Folic acid	441.14					59-30-3	0.000107742
M0x20MCx1920	3524	Compound	mg/100g	47.1425	Sodium	22.9898	Inorganic compounds	Homogeneous metal compounds	Homogeneous alkali metal compounds		7440-23-5	0.000488237
M0x20MCx1920	3522	Compound	mg/100g	589.349	Potassium	38.9637	Inorganic compounds	Homogeneous metal compounds	Homogeneous alkali metal compounds		7440-09-7	0.00610367
M0x20MCx1920	3514	Compound	mg/100g	259.432	Calcium	39.9626	Inorganic compounds	Homogeneous metal compounds	Homogeneous alkaline earth metal compounds		7440-70-2	0.00268684
M0x20MCx1920	3521	Compound	mg/100g	351.176	Phosphorus	33.9972					7723-14-0	0.003637
M0x20MCx1920	16258	Compound	mg/100g	11.0368	Iron	55.9349	Inorganic compounds	Homogeneous metal compounds	Homogeneous transition metal compounds		15438-31-0	0.000114304
M0x20MCx1920	3730	Compound	mg/100g	2.44841	Zinc	63.9291	Inorganic compounds	Homogeneous metal compounds	Homogeneous transition metal compounds		7440-66-6	2.53573e-05
M0x20MCx1920	3636	Compound	mg/100g	0.00029775	Iodine	253.809					7553-56-2	3.08368e-09
M0x20MCx1920	3517	Compound	mg/100g	1.3463	Chromium	51.9405	Inorganic compounds	Homogeneous metal compounds	Homogeneous transition metal compounds		7440-47-3	1.39431e-05
M0x20MCx1920	13403	Compound	mg/100g	0.380659	Selenium	79.9165	Inorganic compounds	Homogeneous non-metal compounds	Homogeneous other non-metal compounds		7782-49-2	3.94234e-06
M0x20MCx1920	13447	Compound	mg/100g	0.142862	Nickel	57.9353	Inorganic compounds	Homogeneous metal compounds	Homogeneous transition metal compounds		7440-02-0	1.47957e-06
M0x20MCx1920	10035	Compound	mg/100g	5.72454	Pentadecanoic acid	242.225	Organic compounds	Lipids and lipid-like molecules	Fatty Acyls	Fatty acids and conjugates	1002-84-2	5.92869e-05
M0x20MCx1920	8052	Compound	mg/100g	16.2714	Heptanoic acid	130.099	Organic compounds	Lipids and lipid-like molecules	Fatty Acyls	Fatty acids and conjugates	111-14-8	0.000168517
M0x20MCx1920	3772	Compound	mg/100g	25.3056	Gadoleic acid	310.287					29204-02-2	0.00026208
M0x20MCx1920	4288	Compound	mg/100g	3.81548	Erucic acid	338.318	Organic compounds	Lipids and lipid-like molecules	Fatty Acyls	Fatty acids and conjugates	112-86-7	3.95155e-05
M0x20MCx1920	12400	Compound	mg/100g	668.575	L-Isoleucine	131.095	Organic compounds	Organic acids and derivatives	Carboxylic acids and derivatives	Amino acids, peptides, and analogues	73-32-5	0.00692419
M0x20MCx1920	1946	Compound	mg/100g	1018.27	L-Leucine	131.095	Organic compounds	Organic acids and derivatives	Carboxylic acids and derivatives	Amino acids, peptides, and analogues	61-90-5	0.0105459
M0x20MCx1920	474	Compound	mg/100g	677.241	L-Lysine	146.106	Organic compounds	Organic acids and derivatives	Carboxylic acids and derivatives	Amino acids, peptides, and analogues	56-87-1	0.00701393
M0x20MCx1920	12686	Compound	mg/100g	270.645	L-Methionine	149.051	Organic compounds	Organic acids and derivatives	Carboxylic acids and derivatives	Amino acids, peptides, and analogues	63-68-3	0.00280297
M0x20MCx1920	12566	Compound	mg/100g	260.756	L-Cystine	240.024	Organic compounds	Organic acids and derivatives	Carboxylic acids and derivatives	Amino acids, peptides, and analogues	56-89-3	0.00270055
M0x20MCx1920	446	Compound	mg/100g	411.443	L-Tyrosine	181.074	Organic compounds	Phenylpropanoids and polyketides	Phenylpropanoic acids		60-18-4	0.00426116
M0x20MCx1920	12002	Compound	mg/100g	529.543	L-Threonine	119.058	Organic compounds	Lipids and lipid-like molecules	Fatty Acyls	Fatty acids and conjugates	72-19-5	0.00548428
M0x20MCx1920	2250	Compound	mg/100g	198.369	L-Tryptophan	204.09	Organic compounds	Organoheterocyclic compounds	Indoles and derivatives	Indolyl carboxylic acids and derivatives	73-22-3	0.00205443
M0x20MCx1920	2257	Compound	mg/100g	1187.2	Arginine	174.112	Organic compounds	Organic acids and derivatives	Carboxylic acids and derivatives	Amino acids, peptides, and analogues	74-79-3	0.0122954
M0x20MCx1920	11859	Compound	mg/100g	356.773	L-Histidine	155.069	Organic compounds	Organic acids and derivatives	Carboxylic acids and derivatives	Amino acids, peptides, and analogues	71-00-1	0.00369497
M0x20MCx1920	556	Compound	mg/100g	704.167	L-Alanine	89.0477	Organic compounds	Organic acids and derivatives	Carboxylic acids and derivatives	Amino acids, peptides, and analogues	56-41-7	0.0072928
M0x20MCx1920	12570	Compound	mg/100g	1282.92	L-Aspartic acid	133.038	Organic compounds	Organic acids and derivatives	Carboxylic acids and derivatives	Amino acids, peptides, and analogues	56-84-8	0.0132867
M0x20MCx1920	12538	Compound	mg/100g	3156.31	L-Glutamic acid	147.053	Organic compounds	Organic acids and derivatives	Carboxylic acids and derivatives	Amino acids, peptides, and analogues	56-86-0	0.0326887
M0x20MCx1920	484	Compound	mg/100g	834.3	Glycine	75.032	Organic compounds	Organic acids and derivatives	Carboxylic acids and derivatives	Amino acids, peptides, and analogues	56-40-6	0.00864053
M0x20MCx1920	570	Compound	mg/100g	710.729	L-Proline	115.063	Organic compounds	Organic acids and derivatives	Carboxylic acids and derivatives	Amino acids, peptides, and analogues	147-85-3	0.00736075
M0x20MCx1920	12742	Compound	mg/100g	582.053	L-Serine	105.043	Organic compounds	Organic acids and derivatives	Carboxylic acids and derivatives	Amino acids, peptides, and analogues	56-45-1	0.0060281
M0x20MCx1920	3583	Compound	mg/100g	0.574871	Copper	62.9296	Inorganic compounds	Homogeneous metal compounds	Homogeneous transition metal compounds		7440-50-8	5.95373e-06
M0x20MCx1920	3637	Compound	mg/100g	1.695	Manganese	54.938	Inorganic compounds	Homogeneous metal compounds	Homogeneous transition metal compounds		7439-96-5	1.75545e-05
M0x20MCx1920	2431	Compound	mg/100g	57.0847	gamma-Tocopherol	416.365	Organic compounds	Lipids and lipid-like molecules	Prenol lipids	Quinone and hydroquinone lipids	1406-66-2	0.000591205
M0x20MCx1920	2432	Compound	mg/100g	0.649371	d-Tocopherol	402.35	Organic compounds	Lipids and lipid-like molecules	Prenol lipids	Quinone and hydroquinone lipids	119-13-1	6.7253e-06
M0x20MCx1920	29955	Compound	mg/100g	0.00103833	Menatetrenone	444.303					863-61-6	1.07536e-08
M0x20MCx1920	12360	Compound	mg/100g	0.00380772	Phytomenadione	450.35	Organic compounds	Lipids and lipid-like molecules	Prenol lipids	Quinone and hydroquinone lipids	12001-79-5	3.94352e-08
M0x20MCx1920	12030	Compound	mg/100g	4.56173	Decanoic acid	172.146	Organic compounds	Lipids and lipid-like molecules	Fatty Acyls	Fatty acids and conjugates	334-48-5	4.72442e-05
M0x20MCx1920	3011	Compound	mg/100g	8.37868	Dodecanoic acid	200.178	Organic compounds	Lipids and lipid-like molecules	Fatty Acyls	Fatty acids and conjugates	143-07-7	8.67748e-05
M0x20MCx1920	1936	Compound	mg/100g	10.1746	Stigmasterol	412.371					83-48-7	0.000105375
M0x20MCx1920	12524	Compound	mg/100g	36.0351	Campesterol	400.371	Organic compounds	Lipids and lipid-like molecules	Steroids and steroid derivatives	Ergostane steroids	474-62-4	0.000373202
M0x20MCx1920	12365	Compound	mg/100g	75.0378	beta-Sitosterol	414.386	Organic compounds	Lipids and lipid-like molecules	Steroids and steroid derivatives	Stigmastanes and derivatives	83-46-5	0.000777139
M0x20MCx1920	1131	Compound	mg/100g	1346.04	Sucrose	342.116	Organic compounds	Organooxygen compounds	Carbohydrates and carbohydrate conjugates	Glycosyl compounds	57-50-1	0.0139404
M0x20MCx1920	12533	Compound	mg/100g	216.424	D-Glucose	540.19	Organic compounds	Organooxygen compounds	Carbohydrates and carbohydrate conjugates	Monosaccharides	50-99-7	0.00224143
M0x20MCx1920	3716	Compound	mg/100g	2407.95	Sugars	342.116					57-50-1	0.0249382
M0x20MCx1920	1224	Compound	mg/100g	21.3236	L-Ascorbic acid	176.032					50-81-7	0.00022084
M0x20MCx1920	8425	Compound	mg/100g	0.793376	Thiamine	265.112					70-16-6	8.2167e-06
M0x20MCx1920	8323	Compound	mg/100g	0.771642	Pantothenic acid	219.111					79-83-4	7.99161e-06
M0x20MCx1920	710	Compound	mg/100g	39.4703	Choline	104.108	Organic compounds	Organonitrogen compounds	Quaternary ammonium salts	Cholines	62-49-7	0.000408779
M0x20MCx1920	9021	Compound	mg/100g	18.1201	Betaine	117.079	Organic compounds	Organic acids and derivatives	Carboxylic acids and derivatives	Amino acids, peptides, and analogues	107-43-7	0.000187663
M0x20MCx1920	13514	Compound	mg/100g	79.6818	4-Hydroxyproline	131.058	Organic compounds	Organic acids and derivatives	Carboxylic acids and derivatives	Amino acids, peptides, and analogues	51-35-4	0.000825235
M0x20MCx1920	21359	Compound	mg/100g	138.841	trans-p-Coumaric acid 4-glucoside	326.1					14364-05-7	0.00143793
M0x20MCx1920	256	Compound	mg/100g	146.26	Ferulic acid 4-glucoside	356.111					537-98-4	0.00151476
M0x20MCx1920	12581	Compound	mg/100g	4.88339	Lariciresinol	360.157					27003-73-2	5.05754e-05
M0x20MCx1920	14420	Compound	mg/100g	2.83046	(-)-Matairesinol	370.236					580-72-3	2.9314e-05
M0x20MCx1920	2760	Compound	mg/100g	3.66857	(+)-Pinoresinol	358.142					487-36-5	3.7994e-05
M0x20MCx1920	12663	Compound	mg/100g	109.214	Secoisolariciresinol	362.173						0.00113109
M0x20MCx1920	374	Compound	mg/100g	3638.7	Phytic acid	659.861	Organic compounds	Organooxygen compounds	Alcohols and polyols	Cyclic alcohols and derivatives	83-86-3	0.0376847
M0x20MCx1920	1136	Compound	mg/100g	606.238	D-Xylose	150.053	Organic compounds	Organooxygen compounds	Carbohydrates and carbohydrate conjugates	Monosaccharides	58-86-6	0.00627858
M0x20MCx1920	1160	Compound	mg/100g	1855.94	Galacturonic acid	194.043					14982-50-4	0.0192212
M0x20MCx1920	1176	Compound	mg/100g	487.322	Isodulcitol	492.205	Organic compounds	Organooxygen compounds	Carbohydrates and carbohydrate conjugates	Monosaccharides	3615-41-6	0.00504701
M0x20MCx1920	3718	Compound	mg/100g	180.194	Sulfur	31.9721					7704-34-9	0.0018662
M0x20MCx1920	3909	Compound	mg/100g	127.183	Ammonia	17.0265	Inorganic compounds	Homogeneous non-metal compounds	Homogeneous other non-metal compounds		7664-41-7	0.00131718
M0x20MCx1920	5966	Compound	mg/100g	190.499	Pentoses	150.053						0.00197292
M0x20MCx1920	11822	Compound	mg/100g	233.168	L-Galactose	180.063					15572-79-9	0.00241484
M0x20MCx1920	12309	Compound	mg/100g	244.827	L-Arabinose	150.053					5328-37-0	0.00253558
M0x20MCx1920	12861	Compound	mg/100g	5931.06	Oleic acid	282.256					112-80-1	0.0614258
M0x20MCx1920	14616	Compound	mg/100g	2.60627	beta-Carotene	536.438					7235-40-7	2.69921e-05
M0x20MCx1920	16256	Compound	mg/100g	32.6175	Chlorine	69.9377					7782-50-5	0.000337807
M0x20MCx1920	17853	Compound	mg/100g	80.5491	Neolinustatin	423.174					72229-42-6	0.000834217
M0x20MCx1920	17857	Compound	mg/100g	72.0702	Linustatin	409.158					72229-40-4	0.000746404
M0x20MCx1920	19148	Compound	mg/100g	376.392	Phosphatidylcholine	759.578					6753-55-5	0.00389816
M0x20MCx1920	21462	Compound	mg/100g	4016.51	Pectic acid	546.107	Organic compounds	Organooxygen compounds	Carbohydrates and carbohydrate conjugates	Sugar acids and derivatives	9046-40-6	0.0415975
M0x20MCx1920	11831	Compound	mg/100g	0.0181818	Genistein	270.053	Organic compounds	Phenylpropanoids and polyketides	Isoflavonoids	Isoflav-2-enes	446-72-0	1.88302e-07
M0x20MCx1920	698	Compound	mg/100g	0.0254365	Glycitein	284.068	Organic compounds	Phenylpropanoids and polyketides	Isoflavonoids	Isoflav-2-enes	40957-83-3	2.63437e-07
M0x20MCx1920	5583	Compound	mg/100g	0.0327363	Isoflavones	222.068					574-12-9	3.39037e-07
M0x20MCx1920	39	Nutrient	mg/100g	474.58	Ash							0.00335282
M0x20MCx1920	13401	Compound	mg/100g	2840.9	Nitrogen	28.0061					7727-37-9	0.0294222
M0x20MCx1920	2251	Compound	mg/100g	93.4996	(±)-Tryptophan	204.09	Organic compounds	Organoheterocyclic compounds	Indoles and derivatives	Indolyl carboxylic acids and derivatives	54-12-6	0.000968341
M0x20MCx1920	2520	Compound	mg/100g	250.857	(R)-Oxypeucedanin	286.084					3173-02-2	0.00259803
M0x20MCx1920	4677	Compound	mg/100g	7.94149	Heptadecanoic acid	270.256	Organic compounds	Lipids and lipid-like molecules	Fatty Acyls	Fatty acids and conjugates	506-12-7	8.22471e-05
M0x20MCx1920	12126	Compound	mg/100g	569.69	(±)-erythro-Isoleucine	131.095	Organic compounds	Organic acids and derivatives	Carboxylic acids and derivatives	Amino acids, peptides, and analogues	443-79-8	0.00590007
M0x20MCx1920	12890	Compound	mg/100g	613.657	epsilon-Polylysine	146.106					25104-18-1	0.00635542
M0x20MCx1920	24096	Compound	mg/100g	1308.57	D-Aspartic acid	133.038					1783-96-6	0.0135524
M0x20MCx1920	16357	Compound	mg/100g	2557.9	(E)-2-Phenyl-2-butenal	146.073	Organic compounds	Benzenoids	Benzene and substituted derivatives	Phenylacetaldehydes	4411-89-6	0.0264912
M0x20MCx1920	2935	Compound	mg/100g	19.9253	Nervonic acid	366.35	Organic compounds	Lipids and lipid-like molecules	Fatty Acyls	Fatty acids and conjugates	506-37-6	0.000206359
M0x20MCx1920	13831	Compound	RE	11.8891	Retinol	286.23	Organic compounds	Lipids and lipid-like molecules	Prenol lipids	Retinoids	68-26-8
M0x20MCx1920	14513	Compound	mg/100g	4.43059	Biotin	244.088					58-85-5	4.5886e-05
M0x20MCx1920	12531	Compound	mg/100g	37.3357	D-Fructose	540.19	Organic compounds	Organooxygen compounds	Carbohydrates and carbohydrate conjugates	Glycosyl compounds	53188-23-1	0.000386672
M0x20MCx1920	1128	Compound	mg/100g	16283.7	Starch	180.063					9005-25-8	0.168644
M0x20MCx1920	13831	Compound	IU	98.0422	Retinol	286.23	Organic compounds	Lipids and lipid-like molecules	Prenol lipids	Retinoids	68-26-8
M0x20MCx1920	13719	Compound	mg/100g	0.00495538	alpha-Carotene	536.438	Organic compounds	Lipids and lipid-like molecules	Prenol lipids	Tetraterpenoids	7488-99-5	5.1321e-08
M0x20MCx1920	1193	Compound	mg/100g	9.20252	Maltose	342.116	Organic compounds	Organooxygen compounds	Carbohydrates and carbohydrate conjugates	Glycosyl compounds	69-79-4	9.53071e-05
M0x20MCx1920	12706	Compound	mg/100g	2.26823	D-Galactose	180.063	Organic compounds	Organooxygen compounds	Carbohydrates and carbohydrate conjugates	Monosaccharides	59-23-4	2.34912e-05
M0x20MCx1920	2571	Compound	mg/100g	0.000162016	Catechin	290.079	Organic compounds	Phenylpropanoids and polyketides	Flavonoids	Flavans	154-23-4	1.67794e-09
M0x20MCx1920	514	Compound	mg/100g	0.07179	Syringic acid	198.053	Organic compounds	Benzenoids	Benzene and substituted derivatives	Benzoic acids and derivatives	530-57-4	7.43502e-07
M0x20MCx1920	12804	Compound	mg/100g	6.58512	Ferulic acid	194.058					1135-24-6	6.81996e-05
M0x20MCx1920	521	Compound	mg/100g	1.18758	Homoserine	119.058					498-19-1	1.22993e-05
M0x20MCx1920	523	Compound	mg/100g	0.70153	O-Acetylhomoserine	161.069					7540-67-2	7.26549e-06
M0x20MCx1920	633	Compound	mg/100g	0.412394	Kaempferol	286.048	Organic compounds	Phenylpropanoids and polyketides	Flavonoids	Flavones	520-18-3	4.27101e-06
M0x20MCx1920	661	Compound	mg/100g	72.6913	Raffinose	504.169	Organic compounds	Organooxygen compounds	Carbohydrates and carbohydrate conjugates	Glycosyl compounds	512-69-6	0.000752836
M0x20MCx1920	1171	Compound	mg/100g	0.00523312	D-4-O-Methyl-myo-inositol	194.079	Organic compounds	Organooxygen compounds	Alcohols and polyols	Cyclic alcohols and derivatives	6090-97-7	5.41975e-08
M0x20MCx1920	1182	Compound	mg/100g	4296.13	Cellulose	342.116	Organic compounds	Organooxygen compounds	Carbohydrates and carbohydrate conjugates	Oligosaccharides	9004-34-6	0.0444934
M0x20MCx1920	1480	Compound	mg/100g	810.081	Hentriacontane	436.501					630-04-6	0.00838971
M0x20MCx1920	2237	Compound	mg/100g	0.121975	Trigonelline	137.048	Organic compounds	Alkaloids and derivatives			535-83-1	1.26325e-06
M0x20MCx1920	3571	Compound	mg/100g	5.22713	Aluminum	30.005	Inorganic compounds	Homogeneous metal compounds	Homogeneous post-transition metal compounds		7429-90-5	5.41354e-05
M0x20MCx1920	3576	Compound	mg/100g	0.205071	Boron	14.0328	Inorganic compounds	Homogeneous metal compounds	Homogeneous metalloid compounds		7440-42-8	2.12384e-06
M0x20MCx1920	3582	Compound	mg/100g	0.986402	Cobalt	58.9332	Inorganic compounds	Homogeneous metal compounds	Homogeneous transition metal compounds		7440-48-4	1.02158e-05
M0x20MCx1920	3654	Compound	mg/100g	0.00292106	Molybdenum	97.9054	Inorganic compounds	Homogeneous metal compounds	Homogeneous transition metal compounds		7439-98-7	3.02524e-08
M0x20MCx1920	3714	Compound	mg/100g	0.274662	Silicon	32.0082	Inorganic compounds	Homogeneous metal compounds	Homogeneous metalloid compounds		7440-21-3	2.84458e-06
M0x20MCx1920	3764	Compound	mg/100g	0.00160149	Arsenic	77.9451	Inorganic compounds	Homogeneous metal compounds	Homogeneous metalloid compounds		7440-38-2	1.6586e-08
M0x20MCx1920	3766	Compound	mg/100g	0.00988299	Bromine	157.837					7726-95-6	1.02354e-07
M0x20MCx1920	3767	Compound	mg/100g	0.00506553	Cadmium	113.903	Inorganic compounds	Homogeneous metal compounds	Homogeneous transition metal compounds		7440-43-9	5.24618e-08
M0x20MCx1920	3771	Compound	mg/100g	0.000891089	Fluorine	18.9984	Inorganic compounds	Homogeneous non-metal compounds	Homogeneous halogens		7782-41-4	9.22868e-09
M0x20MCx1920	3778	Compound	mg/100g	0.0319474	Lead	207.977	Inorganic compounds	Homogeneous metal compounds	Homogeneous post-transition metal compounds		7439-92-1	3.30868e-07
M0x20MCx1920	3781	Compound	mg/100g	0.00152772	Mercury	201.971	Inorganic compounds	Homogeneous metal compounds	Homogeneous transition metal compounds		7439-97-6	1.58221e-08
M0x20MCx1920	3784	Compound	mg/100g	0.0102907	Rubidium	84.9118	Inorganic compounds	Homogeneous metal compounds	Homogeneous alkali metal compounds		7440-17-7	1.06577e-07
M0x20MCx1920	5667	Compound	mg/100g	50.225	Verbascose	828.275					546-62-3	0.000520162
M0x20MCx1920	10549	Compound	mg/100g	1.09361	Myo-Inositol	180.063					87-89-8	1.13261e-05
M0x20MCx1920	11666	Compound	mg/100g	0.24351	Coumestrol	268.037	Organic compounds	Phenylpropanoids and polyketides	Isoflavonoids	Coumestans	479-13-0	2.52195e-06
M0x20MCx1920	11910	Compound	mg/100g	0.00648065	Dehydroascorbic acid	174.016					490-83-5	6.71177e-08
M0x20MCx1920	12022	Compound	mg/100g	0.00172547	beta-Cryptoxanthin	552.433					472-70-8	1.78701e-08
M0x20MCx1920	12323	Compound	mg/100g	32.4032	Stachyose	666.222	Organic compounds	Organooxygen compounds	Carbohydrates and carbohydrate conjugates	Oligosaccharides	470-55-3	0.000335588
M0x20MCx1920	12488	Compound	mg/100g	0.0994239	Nicotinamide	122.048	Organic compounds	Organoheterocyclic compounds	Pyridines and derivatives	Pyridinecarboxylic acids and derivatives	98-92-0	1.0297e-06
M0x20MCx1920	12527	Compound	mg/100g	0.810081	D-Pinitol	194.079					10284-63-6	8.38971e-06
M0x20MCx1920	13267	Compound	mg/100g	6.09396e-05	Cyanocobalamin	1354.57					68-19-9	6.31129e-10
M0x20MCx1920	2608	Compound	mg/100g	0.00518452	Daidzein	254.058	Organic compounds	Phenylpropanoids and polyketides	Isoflavonoids	Isoflav-2-enes	486-66-8	5.36941e-08
M0x20MCx1920	11907	Compound	mg/100g	0.144265	Quercetin	302.043	Organic compounds	Phenylpropanoids and polyketides	Flavonoids	Flavones	117-39-5	1.4941e-06
M0x20MCx1920	2602	Compound	mg/100g	0.000486049	Cyanidin	287.056	Organic compounds	Phenylpropanoids and polyketides	Flavonoids	Hydroxyflavonoids	528-58-5	5.03382e-09
M0x20MCx1920	2613	Compound	mg/100g	0.000486049	Delphinidin	303.05	Organic compounds	Phenylpropanoids and polyketides	Flavonoids	Hydroxyflavonoids	528-53-0	5.03382e-09
M0x20MCx1920	12429	Compound	mg/100g	0.000324032	Pelargonidin	271.061	Organic compounds	Phenylpropanoids and polyketides	Flavonoids	Hydroxyflavonoids	134-04-3	3.35588e-09
M0x20MCx1920	2798	Compound	mg/100g	0.000162016	Apigenin	270.053	Organic compounds	Phenylpropanoids and polyketides	Flavonoids	Flavones	520-36-5	1.67794e-09
M0x20MCx1920	13258	Compound	mg/100g	0.0120953	Luteolin	286.048	Organic compounds	Phenylpropanoids and polyketides	Flavonoids	Flavones	491-70-3	1.25267e-07
M0x20MCx1920	12727	Compound	mg/100g	0.0425113	Myricetin	318.038	Organic compounds	Phenylpropanoids and polyketides	Flavonoids	Flavones	529-44-2	4.40273e-07
M0x20MCx1920	3762	Compound	mg/100g	4.64225	alpha-Catechin	290.079					490-46-0	4.80781e-05
M0x20MCx1920	13831	Compound	mg/100g	0.015949	Retinol	286.23	Organic compounds	Lipids and lipid-like molecules	Prenol lipids	Retinoids	68-26-8	1.65178e-07
M0x20MCx1920	10326	Compound	mg/100g	400.585	Starch, pregelatinized	692.274					977050-93-3	0.00414871
M0x20MCx1920	3723	Compound	mg/100g	0.253755	Tin	123.933	Inorganic compounds	Mixed metal/non-metal compounds	Miscellaneous mixed metal/non-metals		7440-31-5	2.62804e-06
M0x20MCx1920	5457	Compound	mg/100g	371.287	Anthocyanins	207.081					11029-12-2	0.00384528
M0x20MCx1920	8115	Compound	mg/100g	688.944	Malic acid	134.022	Organic compounds	Lipids and lipid-like molecules	Fatty Acyls	Fatty acids and conjugates	6915-15-7	0.00713514
M0x20MCx1920	453	Compound	mg/100g	6.72895	Theophylline	180.065	Organic compounds	Alkaloids and derivatives			58-55-9	6.96893e-05
M0x20MCx1920	455	Compound	mg/100g	36.0919	Theobromine	180.065	Organic compounds	Alkaloids and derivatives			83-67-0	0.00037379
M0x20MCx1920	1111	Compound	mg/100g	352.907	Chinese tannin	1700.17	Organic compounds	Phenylpropanoids and polyketides	Tannins	Hydrolyzable tannins	1401-55-4	0.00365493
M0x20MCx1920	2100	Compound	mg/100g	11.5678	Caffeine	194.08	Organic compounds	Alkaloids and derivatives			58-08-2	0.000119803
M0x20MCx1920	3599	Compound	mg/100g	5.52835	17alpha-ethynylestradiol	296.178	Organic compounds	Lipids and lipid-like molecules	Steroids and steroid derivatives	Estrane steroids	57-63-6	5.72551e-05
M0x20MCx1920	6558	Compound	mg/100g	0.561656	Chloride	34.9689	Inorganic compounds	Homogeneous non-metal compounds	Homogeneous halogens		16887-00-6	5.81686e-06
M0x20MCx1920	7312	Compound	mg/100g	114.671	Purine	120.044	Organic compounds	Organoheterocyclic compounds	Imidazopyrimidines	Purines and purine derivatives	120-73-0	0.00118761
M0x20MCx1920	9631	Compound	mg/100g	0.187219	Iron oxide	71.9299					1332-37-2	1.93895e-06
M0x20MCx1920	11827	Compound	mg/100g	31.2151	beta-D-Glucopyranose	180.063	Organic compounds	Organooxygen compounds	Carbohydrates and carbohydrate conjugates	Monosaccharides	492-61-5	0.000323283
M0x20MCx1920	14943	Compound	mg/100g	0.0234023	Linalool	154.136					78-70-6	2.42369e-07
M0x20MCx1920	17707	Compound	mg/100g	7.33289	Epigallocatechin	306.074	Organic compounds	Phenylpropanoids and polyketides	Flavonoids	Flavans	970-74-1	7.5944e-05
M0x20MCx1920	29	Nutrient	mg/100g	4.59986	20:4 undifferentiated							3.24972e-05
M0x20MCx1920	3337	Compound	mg/100g	2.9676	Octanoic acid	144.115	Organic compounds	Lipids and lipid-like molecules	Fatty Acyls	Fatty acids and conjugates	124-07-2	3.07343e-05
M0x20MCx1920	136	Compound	mg/100g	3.60807	Apigenin 6-C-arabinoside 8-C-glucoside	564.148						3.73674e-05
M0x20MCx1920	137	Compound	mg/100g	5.52103	Apigenin 6-C-galactoside 8-C-arabinoside	564.148						5.71793e-05
M0x20MCx1920	846	Compound	mg/100g	0.321052	Vanillic acid	168.042	Organic compounds	Benzenoids	Benzene and substituted derivatives	Benzoic acids and derivatives	121-34-6	3.32501e-06
M0x20MCx1920	2558	Compound	mg/100g	0.0380416	Caffeic acid	180.042	Organic compounds	Phenylpropanoids and polyketides	Cinnamic acids and derivatives	Hydroxycinnamic acids and derivatives	331-39-5	3.93983e-07
M0x20MCx1920	2593	Compound	mg/100g	0.347843	p-Coumaric acid	164.047	Organic compounds	Phenylpropanoids and polyketides	Cinnamic acids and derivatives	Hydroxycinnamic acids and derivatives	7400-08-0	3.60248e-06
M0x20MCx1920	10559	Compound	mg/100g	2.00823	trans-Sinapic acid	224.068	Organic compounds	Phenylpropanoids and polyketides	Cinnamic acids and derivatives	Hydroxycinnamic acids and derivatives	530-59-6	2.07985e-05
M0x20MCx1920	263	Compound	mg/100g	0.199215	5-5'-Dehydrodiferulic acid	386.1						2.0632e-06
M0x20MCx1920	273	Compound	mg/100g	0.630848	5-8'-Benzofuran dehydrodiferulic acid	386.1						6.53346e-06
M0x20MCx1920	264	Compound	mg/100g	0.26562	5-8'-Dehydrodiferulic acid	386.1						2.75093e-06
M0x20MCx1920	271	Compound	mg/100g	0.896468	8-4'-Dehydrodiferulic acid	386.1						9.28439e-06
M0x20MCx1920	1447	Compound	mg/100g	0.00572457	Medioresinol	388.152					40957-99-1	5.92873e-08
M0x20MCx1920	14723	Compound	mg/100g	0.0709847	(+)-Syringaresinol	418.163					21453-69-0	7.35162e-07
M0x20MCx1920	3030	Compound	mg/100g	1.87447	5-Heneicosyl-1,3-benzenediol	404.365					70110-59-7	1.94132e-05
M0x20MCx1920	17922	Compound	mg/100g	0.345017	5-Heptadecyl-1,3-benzenediol	348.303					41442-57-3	3.57321e-06
M0x20MCx1920	2936	Compound	mg/100g	1.40741	5-Nonadecyl-1,3-benzenediol	376.334	Organic compounds	Benzenoids	Benzene and substituted derivatives	Phenols and derivatives	35176-46-6	1.45761e-05
M0x20MCx1920	355	Compound	mg/100g	0.327501	5-Pentacosenylresorcinol	458.412						3.3918e-06
M0x20MCx1920	17860	Compound	mg/100g	0.113053	5-Pentacosyl-1,3-benzenediol	460.428					70110-61-1	1.17085e-06
M0x20MCx1920	2999	Compound	mg/100g	0.0336114	Adipostatin A	320.272	Organic compounds	Benzenoids	Benzene and substituted derivatives	Phenols and derivatives	3158-56-3	3.48101e-07
M0x20MCx1920	356	Compound	mg/100g	0.655651	5-Tricosenylresorcinol	430.381						6.79033e-06
M0x20MCx1920	17914	Compound	mg/100g	0.583755	5-Tricosyl-1,3-benzenediol	432.397					70110-60-0	6.04573e-06
M0x20MCx1920	844	Compound	mg/100g	0.0572457	Gentisic acid	154.027	Organic compounds	Benzenoids	Benzene and substituted derivatives	Benzoic acids and derivatives	490-79-9	5.92873e-07
M0x20MCx1920	2700	Compound	mg/100g	0.0572457	Isoferulic acid	194.058	Organic compounds	Phenylpropanoids and polyketides	Cinnamic acids and derivatives	Hydroxycinnamic acids and derivatives	537-73-5	5.92873e-07
M0x20MCx1920	3843	Compound	mg/100g	10.018	Carotene	536.438					7235-40-7	0.000103753
M0x20MCx1920	4039	Compound	mg/100g	0.0190819	Isochlorogenic acid	354.095						1.97624e-07
M0x20MCx1920	8900	Compound	mg/100g	763.276	Albumin	187.987	Organic compounds	Organohalogen compounds	Organofluorides		76-19-7	0.00790497
M0x20MCx1920	10510	Compound	mg/100g	0.143114	4-Hydroxybenzoic acid	138.032	Organic compounds	Benzenoids	Benzene and substituted derivatives	Benzoic acids and derivatives	99-96-7	1.48218e-06
M0x20MCx1920	11261	Compound	mg/100g	0.143114	o-Coumaric acid	164.047	Organic compounds	Phenylpropanoids and polyketides	Cinnamic acids and derivatives	Hydroxycinnamic acids and derivatives	583-17-5	1.48218e-06
M0x20MCx1920	12615	Compound	mg/100g	0.228983	Ergosterol	396.339					57-87-4	2.37149e-06
M0x20MCx1920	12681	Compound	mg/100g	25.6747	L-Cysteine	121.02	Organic compounds	Organic acids and derivatives	Carboxylic acids and derivatives	Amino acids, peptides, and analogues	52-90-4	0.000265903
M0x20MCx1920	662	Compound	mg/100g	0.0159709	Gallic acid	170.022	Organic compounds	Benzenoids	Benzene and substituted derivatives	Benzoic acids and derivatives	149-91-7	1.65404e-07
M0x20MCx1920	12203	Compound	mg/100g	0.00105063	2,3-Dihydroxybenzoic acid	154.027	Organic compounds	Benzenoids	Benzene and substituted derivatives	Benzoic acids and derivatives	303-38-8	1.0881e-08
M0x20MCx1920	2594	Compound	mg/100g	0.00671229	trans-p-Coumaric acid	164.047					501-98-4	6.95167e-08
M0x20MCx1920	2536	Compound	mg/100g	0.000298875	Quercetin 3-rutinoside	610.153	Organic compounds	Phenylpropanoids and polyketides	Flavonoids	Flavonoid glycosides	153-18-4	3.09534e-09
M0x20MCx1920	604	Compound	mg/100g	0.000392844	Isorhamnetin	316.058	Organic compounds	Phenylpropanoids and polyketides	Flavonoids	Flavones	480-19-3	4.06854e-09
M0x20MCx1920	4182	Compound	mg/100g	2.21872e-05	Lithium	7.016	Inorganic compounds	Homogeneous metal compounds	Homogeneous alkali metal compounds		7439-93-2	2.29785e-10
M0x20MCx1920	3793	Compound	mg/100g	3.0018e-05	Vanadium	50.944	Inorganic compounds	Homogeneous metal compounds	Homogeneous transition metal compounds		22541-77-1	3.10885e-10
M0x20MCx1920	30192	Compound	mg/100g	2.87129e-05	Gallium	68.9256					7440-55-3	2.97369e-10
M0x20MCx1920	3631	Compound	mg/100g	2.61026e-06	Germanium	73.9212	Inorganic compounds	Homogeneous metal compounds	Homogeneous metalloid compounds		7440-56-4	2.70335e-11
M0x20MCx1920	3787	Compound	mg/100g	0.00177498	Strontium	87.9056	Inorganic compounds	Homogeneous metal compounds	Homogeneous alkaline earth metal compounds		7440-24-6	1.83828e-08
M0x20MCx1920	30198	Compound	mg/100g	1.17462e-06	Yttrium	88.9058					7440-65-5	1.21651e-11
M0x20MCx1920	4190	Compound	mg/100g	7.30873e-05	Zirconium	89.9047	Inorganic compounds	Homogeneous metal compounds	Homogeneous transition metal compounds		7440-67-7	7.56938e-10
M0x20MCx1920	30200	Compound	mg/100g	3.26283e-06	Niobium	92.9064					7440-03-1	3.37919e-11
M0x20MCx1920	30202	Compound	mg/100g	1.82718e-06	Ruthenium	101.904					7440-18-8	1.89235e-11
M0x20MCx1920	30203	Compound	mg/100g	2.61026e-05	Palladium	105.903					7440-05-3	2.70335e-10
M0x20MCx1920	3763	Compound	mg/100g	2.61026e-06	Antimony	120.904	Inorganic compounds	Homogeneous metal compounds	Homogeneous metalloid compounds		7440-36-0	2.70335e-11
M0x20MCx1920	3769	Compound	mg/100g	1.56616e-06	Cesium	132.905					7440-46-2	1.62201e-11
M0x20MCx1920	3765	Compound	mg/100g	0.00131818	Barium	137.905	Inorganic compounds	Homogeneous metal compounds	Homogeneous alkaline earth metal compounds		7440-39-3	1.36519e-08
M0x20MCx1920	3777	Compound	mg/100g	2.61026e-06	Lanthanum	138.906					7439-91-0	2.70335e-11
M0x20MCx1920	4262	Compound	mg/100g	2.61026e-06	Cerium	139.905					7440-45-1	2.70335e-11
M0x20MCx1920	3775	Compound	mg/100g	2.87129e-06	Hafnium	179.947					7440-58-6	2.97369e-11
M0x20MCx1920	3788	Compound	mg/100g	7.83078e-06	Tantalum	180.948	Inorganic compounds	Homogeneous metal compounds	Homogeneous transition metal compounds		7440-25-7	8.11005e-11
M0x20MCx1920	3791	Compound	mg/100g	8.74437e-05	Tungsten	183.951	Inorganic compounds	Homogeneous metal compounds	Homogeneous transition metal compounds		7440-33-7	9.05622e-10
M0x20MCx1920	30229	Compound	mg/100g	1.69667e-05	Osmium	191.961					7440-04-2	1.75718e-10
M0x20MCx1920	30231	Compound	mg/100g	5.22052e-06	Platinum	194.965					7440-06-4	5.4067e-11
M0x20MCx1920	30232	Compound	mg/100g	2.34923e-05	Thallium	204.974					7440-28-0	2.43302e-10
M0x20MCx1920	3728	Compound	mg/100g	2.61026e-06	Uranium	238.051					7440-61-1	2.70335e-11
M0x20MCx1920	3307	Compound	mg/100g	0.582088	Nonanoic acid	158.131	Organic compounds	Lipids and lipid-like molecules	Fatty Acyls	Fatty acids and conjugates	112-05-0	6.02847e-06
M0x20MCx1920	558	Compound	mg/100g	19.577	Alliin	177.046					556-27-4	0.000202751
M0x20MCx1920	806	Compound	mg/100g	0.000261026	2-Methylbenzaldehyde	120.058	Organic compounds	Benzenoids	Benzene and substituted derivatives	Toluenes	529-20-4	2.70335e-09
M0x20MCx1920	1351	Compound	mg/100g	0.783078	Gitonin	1050.52					39937-47-8	8.11005e-06
M0x20MCx1920	1353	Compound	mg/100g	1.0441	Uttronin A	1034.53					39941-51-0	1.08134e-05
M0x20MCx1920	3492	Compound	mg/100g	0.0040459	Dimethyl disulfide	93.9911	Organic compounds	Organosulfur compounds	Organic disulfides	Dialkyldisulfides	624-92-0	4.19019e-08
M0x20MCx1920	3531	Compound	mg/100g	0.00626463	1,2-Dimercaptocyclopentane	134.022						6.48804e-08
M0x20MCx1920	3532	Compound	mg/100g	0.00229703	1,2-Epithiopropane	74.019						2.37895e-08
M0x20MCx1920	3537	Compound	mg/100g	0.00156616	2,5-Dimethyltetrahydrothiophene	116.066						1.62201e-08
M0x20MCx1920	3548	Compound	mg/100g	0.00229703	3-Methyl-2-cyclopentene-1-thione	112.035						2.37895e-08
M0x20MCx1920	3572	Compound	mg/100g	0.0261026	Aniline	93.0578	Organic compounds	Benzenoids	Benzene and substituted derivatives	Anilines	62-53-3	2.70335e-07
M0x20MCx1920	3664	Compound	mg/100g	0.00784383	Propene	42.047					115-07-1	8.12357e-08
M0x20MCx1920	3678	Compound	mg/100g	0.261026	Protoeruboside B	1260.6						2.70335e-06
M0x20MCx1920	3686	Compound	mg/100g	0.00522052	S-Allylmercaptocysteine	193.023						5.4067e-08
M0x20MCx1920	8047	Compound	mg/100g	0.0040198	1,3-Dithiane	120.007	Organic compounds	Organoheterocyclic compounds	Dithianes		505-23-7	4.16316e-08
M0x20MCx1920	8073	Compound	mg/100g	0.00060036	1-Hexanol	102.104	Organic compounds	Lipids and lipid-like molecules	Fatty Acyls	Fatty alcohols	111-27-3	6.21771e-09
M0x20MCx1920	8313	Compound	mg/100g	0.158051	Allyl alcohol	58.0419	Organic compounds	Organooxygen compounds	Alcohols and polyols	Primary alcohols	107-18-6	1.63688e-06
M0x20MCx1920	8543	Compound	mg/100g	0.0019577	4-Methyl-5-vinylthiazole	125.03					1759-28-0	2.02751e-08
M0x20MCx1920	8558	Compound	mg/100g	0.00090054	Methyl propyl disulfide	122.022					2179-60-4	9.32656e-09
M0x20MCx1920	9283	Compound	mg/100g	0.0563164	(+/-)-cis- and trans-3,5-Diethyl-1,2,4-trithiolane	180.01					54644-28-9	5.83248e-07
M0x20MCx1920	9642	Compound	mg/100g	0.032811	Isobutyl isothiocyanate	115.046					591-82-2	3.39811e-07
M0x20MCx1920	11639	Compound	mg/100g	0.69955	Ajoene	234.021					92285-01-3	7.24498e-06
M0x20MCx1920	12113	Compound	mg/100g	0.328893	2-Propenyl propyl disulfide	148.038	Organic compounds	Organosulfur compounds	Organic disulfides	Dialkyldisulfides	2179-59-1	3.40622e-06
M0x20MCx1920	12193	Compound	mg/100g	38.2403	Allicin	162.017	Organic compounds	Organosulfur compounds	Thiodisulfinates		539-86-6	0.000396041
M0x20MCx1920	12461	Compound	mg/100g	0.0258416	Dimethyl trisulfide	125.963					3658-80-8	2.67632e-07
M0x20MCx1920	12678	Compound	mg/100g	0.0261026	S-Allylcysteine	161.051					21593-77-1	2.70335e-07
M0x20MCx1920	13483	Compound	mg/100g	0.040459	2-Vinyl-4H-1,3-dithiine	144.007	Organic compounds	Organoheterocyclic compounds	Dithiins		80028-57-5	4.19019e-07
M0x20MCx1920	19357	Compound	mg/100g	0.0783078	Sativoside B1	1422.65					126594-42-1	8.11005e-07
M0x20MCx1920	19489	Compound	mg/100g	0.783078	Sativoside R2	1196.58					126643-24-1	8.11005e-06
M0x20MCx1920	19490	Compound	mg/100g	1.30513	Sativoside R1	1376.65					126594-43-2	1.35168e-05
M0x20MCx1920	21330	Compound	mg/100g	0.143564	Methyl 2-propenyl disulfide	120.007	Organic compounds	Organosulfur compounds	Organic disulfides	Dialkyldisulfides	2179-58-0	1.48684e-06
M0x20MCx1920	21334	Compound	mg/100g	0.00234923	(E)-Methyl 1-propenyl disulfide	120.007					23838-19-9	2.43302e-08
M0x20MCx1920	10	Nutrient	mg/100g	0.0486049	16:1 t							3.43385e-07
M0x20MCx1920	19	Nutrient	mg/100g	1.23595	18:2 t,t							8.73179e-06
M0x20MCx1920	22	Nutrient	mg/100g	0.228623	18:3i							1.61518e-06
M0x20MCx1920	23	Nutrient	mg/100g	2.60036	18:4							1.83711e-05
M0x20MCx1920	36	Nutrient	mg/100g	0.857796	22:5 n-3							6.06018e-06
M0x20MCx1920	13272	Compound	mg/100g	436.415	Cholesterol	386.355	Organic compounds	Lipids and lipid-like molecules	Steroids and steroid derivatives	Cholestane steroids	57-88-5	0.00451978
M0x20MCx1920	21596	Compound	mg/100g	3.60789e-05	Vitamin D	384.339					1406-16-2	3.73655e-10
M0x20MCx1920	21939	Compound	mg/100g	4.80549e-06	25-Hydroxycholecalciferol	400.334	Organic compounds	Lipids and lipid-like molecules	Prenol lipids	Triterpenoids	19356-17-3	4.97686e-11
M0x20MCx1920	12735	Compound	mg/100g	2.59633e-05	Vitamin D3	384.339					67-97-0	2.68892e-10
M0x20MCx1920	2953	Compound	mg/100g	20.8758	Vaccenic acid	282.256	Organic compounds	Lipids and lipid-like molecules	Fatty Acyls	Fatty acids and conjugates	693-72-1	0.000216203
M0x20MCx1920	11875	Compound	mg/100g	6.09019	Arachidonic acid	304.24	Organic compounds	Lipids and lipid-like molecules	Fatty Acyls	Fatty acids and conjugates	506-32-1	6.30738e-05
M0x20MCx1920	3004	Compound	mg/100g	1.19585	Doconexent	328.24					6217-54-5	1.23849e-05
M0x20MCx1920	1145	Compound	mg/100g	130.747	Lactose	342.116	Organic compounds	Organooxygen compounds	Carbohydrates and carbohydrate conjugates	Glycosyl compounds	63-42-3	0.0013541
M0x20MCx1920	3103	Compound	mg/100g	0.234447	Eicosapentaenoic acid	302.225	Organic compounds	Lipids and lipid-like molecules	Fatty Acyls	Fatty acids and conjugates	10417-94-4	2.42808e-06
M0x20MCx1920	21596	Compound	IU	1.5207	Vitamin D	384.339					1406-16-2
M0x20MCx1920	2944	Compound	mg/100g	0.152344	Gamolenic acid	278.225	Organic compounds	Lipids and lipid-like molecules	Lineolic acids and derivatives		506-26-3	1.57777e-06
M0x20MCx1920	4486	Compound	mg/100g	0.000931593	Fluoride	18.9984					16984-48-8	9.64816e-09
M0x20MCx1920	13408	Compound	mg/100g	9.72097e-06	2',3'-Dihydro-phytomenadione	452.365					64236-23-3	1.00676e-10
M0x20MCx1920	14537	Compound	mg/100g	0.088315	Lycopene	536.438					502-65-8	9.14646e-07
M0x20MCx1920	21950	Compound	mg/100g	3.04273e-05	24,25-Dihydroxyvitamin D3	416.329					40013-87-4	3.15124e-10
M0x20MCx1920	23049	Compound	mg/100g	8.52626e-05	Cobalamin	1328.56					13408-78-1	8.83034e-10
M0x20MCx1920	21989	Compound	mg/100g	2.70972	7Z,10Z,13Z,16Z,19Z-Docosapentaenoic acid	330.256					24880-45-3	2.80636e-05
M0x20MCx1920	21947	Compound	mg/100g	130.747	beta-Lactose	342.116	Organic compounds	Organooxygen compounds	Carbohydrates and carbohydrate conjugates	Glycosyl compounds	5965-66-2	0.0013541
M0x20MCx2400	2	Nutrient	mg/100g	8401.83	Proteins							0.130329
M0x20MCx2400	3	Nutrient	mg/100g	42586.3	Carbohydrate							0.660599
M0x20MCx2400	4	Nutrient	mg/100g	2124.84	Fatty acids							0.0329605
M0x20MCx2400	5	Nutrient	mg/100g	6226.2	Fiber (dietary)							0.0965808
M0x20MCx2400	11	Nutrient	mg/100g	56.1523	16:1 undifferentiated							0.000871034
M0x20MCx2400	15	Nutrient	mg/100g	748.549	18:1 undifferentiated							0.0116115
M0x20MCx2400	20	Nutrient	mg/100g	503.834	18:2 undifferentiated							0.00781548
M0x20MCx2400	21	Nutrient	mg/100g	40.6936	18:3 undifferentiated							0.000631238
M0x20MCx2400	38	Nutrient	kcal/100g	587.683	Energy
M0x20MCx2400	1131	Compound	mg/100g	10368.5	Sucrose	342.116	Organic compounds	Organooxygen compounds	Carbohydrates and carbohydrate conjugates	Glycosyl compounds	57-50-1	0.144075
M0x20MCx2400	13831	Compound	RE	20.6288	Retinol	286.23	Organic compounds	Lipids and lipid-like molecules	Prenol lipids	Retinoids	68-26-8
M0x20MCx2400	14616	Compound	mg/100g	0.475069	beta-Carotene	536.438					7235-40-7	6.60131e-06
M0x20MCx2400	565	Compound	α-TE	0.113381	alpha-Tocopherol	430.381	Organic compounds	Lipids and lipid-like molecules	Prenol lipids	Quinone and hydroquinone lipids	59-02-9
M0x20MCx2400	565	Compound	mg/100g	22.6477	alpha-Tocopherol	430.381	Organic compounds	Lipids and lipid-like molecules	Prenol lipids	Quinone and hydroquinone lipids	59-02-9	0.000314701
M0x20MCx2400	12163	Compound	mg/100g	0.299857	Riboflavine	376.138	Organic compounds	Organoheterocyclic compounds	Pteridines and derivatives	Alloxazines and isoalloxazines	83-88-5	4.16666e-06
M0x20MCx2400	1014	Compound	NE	1.08064	Nicotinic acid	123.032	Organic compounds	Organoheterocyclic compounds	Pyridines and derivatives	Pyridinecarboxylic acids and derivatives	59-67-6
M0x20MCx2400	1014	Compound	mg/100g	3.28414	Nicotinic acid	123.032	Organic compounds	Organoheterocyclic compounds	Pyridines and derivatives	Pyridinecarboxylic acids and derivatives	59-67-6	4.56348e-05
M0x20MCx2400	574	Compound	mg/100g	0.243607	Pyridoxine	169.074	Organic compounds	Organoheterocyclic compounds	Pyridines and derivatives	Pyridoxines	65-23-6	3.38504e-06
M0x20MCx2400	8323	Compound	mg/100g	0.692374	Pantothenic acid	219.111					79-83-4	9.62088e-06
M0x20MCx2400	14513	Compound	mg/100g	10.7118	Biotin	244.088					58-85-5	0.000148846
M0x20MCx2400	14507	Compound	mg/100g	7.11757	Folic acid	441.14					59-30-3	9.89021e-05
M0x20MCx2400	1224	Compound	mg/100g	17.5321	L-Ascorbic acid	176.032					50-81-7	0.000243618
M0x20MCx2400	3524	Compound	mg/100g	76.6732	Sodium	22.9898	Inorganic compounds	Homogeneous metal compounds	Homogeneous alkali metal compounds		7440-23-5	0.00106541
M0x20MCx2400	3522	Compound	mg/100g	398.853	Potassium	38.9637	Inorganic compounds	Homogeneous metal compounds	Homogeneous alkali metal compounds		7440-09-7	0.00554225
M0x20MCx2400	3514	Compound	mg/100g	88.0565	Calcium	39.9626	Inorganic compounds	Homogeneous metal compounds	Homogeneous alkaline earth metal compounds		7440-70-2	0.00122359
M0x20MCx2400	3521	Compound	mg/100g	212.907	Phosphorus	33.9972					7723-14-0	0.00295844
M0x20MCx2400	16258	Compound	mg/100g	5.3617	Iron	55.9349	Inorganic compounds	Homogeneous metal compounds	Homogeneous transition metal compounds		15438-31-0	7.45035e-05
M0x20MCx2400	3583	Compound	mg/100g	0.25877	Copper	62.9296	Inorganic compounds	Homogeneous metal compounds	Homogeneous transition metal compounds		7440-50-8	3.59573e-06
M0x20MCx2400	3730	Compound	mg/100g	1.59426	Zinc	63.9291	Inorganic compounds	Homogeneous metal compounds	Homogeneous transition metal compounds		7440-66-6	2.21531e-05
M0x20MCx2400	3636	Compound	mg/100g	0.000443389	Iodine	253.809					7553-56-2	6.16111e-09
M0x20MCx2400	3637	Compound	mg/100g	2.04527	Manganese	54.938	Inorganic compounds	Homogeneous metal compounds	Homogeneous transition metal compounds		7439-96-5	2.84201e-05
M0x20MCx2400	3517	Compound	mg/100g	0.235972	Chromium	51.9405	Inorganic compounds	Homogeneous metal compounds	Homogeneous transition metal compounds		7440-47-3	3.27895e-06
M0x20MCx2400	13403	Compound	mg/100g	0.0975702	Selenium	79.9165	Inorganic compounds	Homogeneous non-metal compounds	Homogeneous other non-metal compounds		7782-49-2	1.35579e-06
M0x20MCx2400	13447	Compound	mg/100g	0.109469	Nickel	57.9353	Inorganic compounds	Homogeneous metal compounds	Homogeneous transition metal compounds		7440-02-0	1.52112e-06
M0x20MCx2400	12531	Compound	mg/100g	769.063	D-Fructose	540.19	Organic compounds	Organooxygen compounds	Carbohydrates and carbohydrate conjugates	Glycosyl compounds	53188-23-1	0.0106865
M0x20MCx2400	12533	Compound	mg/100g	726.94	D-Glucose	540.19	Organic compounds	Organooxygen compounds	Carbohydrates and carbohydrate conjugates	Monosaccharides	50-99-7	0.0101012
M0x20MCx2400	3716	Compound	mg/100g	7619.42	Sugars	342.116					57-50-1	0.105876
M0x20MCx2400	21631	Compound	mg/100g	630.063	C18:1, n-9	282.256						0.00875503
M0x20MCx2400	12763	Compound	mg/100g	193.048	(Z,Z)-9,12-Octadecadienoic acid	280.24	Organic compounds	Lipids and lipid-like molecules	Lineolic acids and derivatives		60-33-3	0.0026825
M0x20MCx2400	12465	Compound	mg/100g	45.7226	alpha-Linolenic acid	278.225	Organic compounds	Lipids and lipid-like molecules	Lineolic acids and derivatives		463-40-1	0.000635339
M0x20MCx2400	12400	Compound	mg/100g	449.998	L-Isoleucine	131.095	Organic compounds	Organic acids and derivatives	Carboxylic acids and derivatives	Amino acids, peptides, and analogues	73-32-5	0.00625294
M0x20MCx2400	1946	Compound	mg/100g	782.407	L-Leucine	131.095	Organic compounds	Organic acids and derivatives	Carboxylic acids and derivatives	Amino acids, peptides, and analogues	61-90-5	0.0108719
M0x20MCx2400	474	Compound	mg/100g	535.735	L-Lysine	146.106	Organic compounds	Organic acids and derivatives	Carboxylic acids and derivatives	Amino acids, peptides, and analogues	56-87-1	0.0074443
M0x20MCx2400	12686	Compound	mg/100g	165.162	L-Methionine	149.051	Organic compounds	Organic acids and derivatives	Carboxylic acids and derivatives	Amino acids, peptides, and analogues	63-68-3	0.00229501
M0x20MCx2400	12566	Compound	mg/100g	174.593	L-Cystine	240.024	Organic compounds	Organic acids and derivatives	Carboxylic acids and derivatives	Amino acids, peptides, and analogues	56-89-3	0.00242605
M0x20MCx2400	446	Compound	mg/100g	282.494	L-Tyrosine	181.074	Organic compounds	Phenylpropanoids and polyketides	Phenylpropanoic acids		60-18-4	0.0039254
M0x20MCx2400	12002	Compound	mg/100g	299.606	L-Threonine	119.058	Organic compounds	Lipids and lipid-like molecules	Fatty Acyls	Fatty acids and conjugates	72-19-5	0.00416317
M0x20MCx2400	2250	Compound	mg/100g	114.842	L-Tryptophan	204.09	Organic compounds	Organoheterocyclic compounds	Indoles and derivatives	Indolyl carboxylic acids and derivatives	73-22-3	0.00159578
M0x20MCx2400	2257	Compound	mg/100g	474.372	Arginine	174.112	Organic compounds	Organic acids and derivatives	Carboxylic acids and derivatives	Amino acids, peptides, and analogues	74-79-3	0.00659163
M0x20MCx2400	11859	Compound	mg/100g	242.079	L-Histidine	155.069	Organic compounds	Organic acids and derivatives	Carboxylic acids and derivatives	Amino acids, peptides, and analogues	71-00-1	0.0033638
M0x20MCx2400	556	Compound	mg/100g	364.414	L-Alanine	89.0477	Organic compounds	Organic acids and derivatives	Carboxylic acids and derivatives	Amino acids, peptides, and analogues	56-41-7	0.00506371
M0x20MCx2400	12570	Compound	mg/100g	567.241	L-Aspartic acid	133.038	Organic compounds	Organic acids and derivatives	Carboxylic acids and derivatives	Amino acids, peptides, and analogues	56-84-8	0.00788209
M0x20MCx2400	12538	Compound	mg/100g	2418.95	L-Glutamic acid	147.053	Organic compounds	Organic acids and derivatives	Carboxylic acids and derivatives	Amino acids, peptides, and analogues	56-86-0	0.0336125
M0x20MCx2400	484	Compound	mg/100g	394.532	Glycine	75.032	Organic compounds	Organic acids and derivatives	Carboxylic acids and derivatives	Amino acids, peptides, and analogues	56-40-6	0.00548221
M0x20MCx2400	570	Compound	mg/100g	580.438	L-Proline	115.063	Organic compounds	Organic acids and derivatives	Carboxylic acids and derivatives	Amino acids, peptides, and analogues	147-85-3	0.00806548
M0x20MCx2400	12742	Compound	mg/100g	365.974	L-Serine	105.043	Organic compounds	Organic acids and derivatives	Carboxylic acids and derivatives	Amino acids, peptides, and analogues	56-45-1	0.00508539
M0x20MCx2400	8417	Compound	mg/100g	0.0886226	Thiamine hydrochloride	336.058					67-03-8	1.23145e-06
M0x20MCx2400	12360	Compound	mg/100g	0.00604245	Phytomenadione	450.35	Organic compounds	Lipids and lipid-like molecules	Prenol lipids	Quinone and hydroquinone lipids	12001-79-5	8.39628e-08
M0x20MCx2400	1128	Compound	mg/100g	31178.9	Starch	180.063					9005-25-8	0.433246
M0x20MCx2400	4486	Compound	mg/100g	0.00392115	Fluoride	18.9984					16984-48-8	5.44863e-08
M0x20MCx2400	13831	Compound	IU	51.4767	Retinol	286.23	Organic compounds	Lipids and lipid-like molecules	Prenol lipids	Retinoids	68-26-8
M0x20MCx2400	2431	Compound	mg/100g	19.2754	gamma-Tocopherol	416.365	Organic compounds	Lipids and lipid-like molecules	Prenol lipids	Quinone and hydroquinone lipids	1406-66-2	0.000267841
M0x20MCx2400	2432	Compound	mg/100g	0.0577105	d-Tocopherol	402.35	Organic compounds	Lipids and lipid-like molecules	Prenol lipids	Quinone and hydroquinone lipids	119-13-1	8.01916e-07
M0x20MCx2400	8425	Compound	mg/100g	0.289096	Thiamine	265.112					70-16-6	4.01714e-06
M0x20MCx2400	710	Compound	mg/100g	29.758	Choline	104.108	Organic compounds	Organonitrogen compounds	Quaternary ammonium salts	Cholines	62-49-7	0.000413503
M0x20MCx2400	9021	Compound	mg/100g	39.37	Betaine	117.079	Organic compounds	Organic acids and derivatives	Carboxylic acids and derivatives	Amino acids, peptides, and analogues	107-43-7	0.000547066
M0x20MCx2400	2602	Compound	mg/100g	0.426873	Cyanidin	287.056	Organic compounds	Phenylpropanoids and polyketides	Flavonoids	Hydroxyflavonoids	528-58-5	5.93161e-06
M0x20MCx2400	13	Compound	mg/100g	0.429384	Cyanidin 3-(6''-succinyl-glucoside)	549.124	Organic compounds	Phenylpropanoids and polyketides	Flavonoids	Flavonoid glycosides	216692-08-9	5.9665e-06
M0x20MCx2400	2603	Compound	mg/100g	0.517587	Cyanidin 3-glucoside	449.108					7084-24-4	7.19213e-06
M0x20MCx2400	12429	Compound	mg/100g	5.28925	Pelargonidin	271.061	Organic compounds	Phenylpropanoids and polyketides	Flavonoids	Hydroxyflavonoids	134-04-3	7.34967e-05
M0x20MCx2400	17306	Compound	mg/100g	1.68075	Pelargonidin 3-(6''-malonylglucoside)	519.114					104056-23-7	2.33548e-05
M0x20MCx2400	14	Compound	mg/100g	3.66666	Pelargonidin 3-(6''-succinyl-glucoside)	533.13						5.095e-05
M0x20MCx2400	31	Compound	mg/100g	0.148025	Pelargonidin 3-arabinoside	403.103						2.05688e-06
M0x20MCx2400	2748	Compound	mg/100g	8.4511	Pelargonidin 3-glucoside	433.113					18466-51-8	0.000117432
M0x20MCx2400	21825	Compound	mg/100g	0.259997	Pelargonidin 3-rutinoside	579.171					33978-17-5	3.61278e-06
M0x20MCx2400	17121	Compound	mg/100g	0.0992961	Epicatechin 3-gallate	442.09	Organic compounds	Phenylpropanoids and polyketides	Flavonoids	Flavans	1257-08-5	1.37977e-06
M0x20MCx2400	17707	Compound	mg/100g	0.148192	Epigallocatechin	306.074	Organic compounds	Phenylpropanoids and polyketides	Flavonoids	Flavans	970-74-1	2.0592e-06
M0x20MCx2400	2571	Compound	mg/100g	1.2738	Catechin	290.079	Organic compounds	Phenylpropanoids and polyketides	Flavonoids	Flavans	154-23-4	1.77001e-05
M0x20MCx2400	17712	Compound	mg/100g	0.0180538	Gallocatechin	306.074	Organic compounds	Phenylpropanoids and polyketides	Flavonoids	Flavans	970-73-0	2.50867e-07
M0x20MCx2400	958	Compound	mg/100g	0.217649	Procyanidin B1	578.142	Organic compounds	Phenylpropanoids and polyketides	Tannins	Proanthocyanidins	20315-25-7	3.02434e-06
M0x20MCx2400	12207	Compound	mg/100g	0.0105314	Procyanidin B2	578.142	Organic compounds	Phenylpropanoids and polyketides	Tannins	Proanthocyanidins	29106-49-8	1.46339e-07
M0x20MCx2400	12208	Compound	mg/100g	0.386151	Procyanidin B3	578.142	Organic compounds	Phenylpropanoids and polyketides	Tannins	Proanthocyanidins	23567-23-9	5.36576e-06
M0x20MCx2400	12209	Compound	mg/100g	0.0456361	Procyanidin B4	578.142					29106-51-2	6.34136e-07
M0x20MCx2400	108	Compound	mg/100g	0.175523	Procyanidin trimer EEC	866.206					490-46-0	2.43898e-06
M0x20MCx2400	633	Compound	mg/100g	0.246913	Kaempferol	286.048	Organic compounds	Phenylpropanoids and polyketides	Flavonoids	Flavones	520-18-3	3.43098e-06
M0x20MCx2400	16485	Compound	mg/100g	0.114901	Astragalin	448.101	Organic compounds	Phenylpropanoids and polyketides	Flavonoids	Flavonoid glycosides	480-10-4	1.59661e-06
M0x20MCx2400	634	Compound	mg/100g	0.0705184	Kaempferol 3-glucuronide	462.08	Organic compounds	Phenylpropanoids and polyketides	Flavonoids	Flavonoid glycosides	22688-78-4	9.79888e-07
M0x20MCx2400	2736	Compound	mg/100g	0.0210628	Morin	302.043	Organic compounds	Phenylpropanoids and polyketides	Flavonoids	Flavones	480-16-0	2.92678e-07
M0x20MCx2400	12727	Compound	mg/100g	0.391084	Myricetin	318.038	Organic compounds	Phenylpropanoids and polyketides	Flavonoids	Flavones	529-44-2	5.43431e-06
M0x20MCx2400	11907	Compound	mg/100g	0.242077	Quercetin	302.043	Organic compounds	Phenylpropanoids and polyketides	Flavonoids	Flavones	117-39-5	3.36378e-06
M0x20MCx2400	10510	Compound	mg/100g	2.05829	4-Hydroxybenzoic acid	138.032	Organic compounds	Benzenoids	Benzene and substituted derivatives	Benzoic acids and derivatives	99-96-7	2.8601e-05
M0x20MCx2400	21778	Compound	mg/100g	0.538272	4-Hydroxybenzoic acid glucoside	300.085					15397-25-8	7.47955e-06
M0x20MCx2400	18839	Compound	mg/100g	0.0175523	Theogallin	344.074					53584-43-3	2.43898e-07
M0x20MCx2400	846	Compound	mg/100g	0.782673	Vanillic acid	168.042	Organic compounds	Benzenoids	Benzene and substituted derivatives	Benzoic acids and derivatives	121-34-6	1.08756e-05
M0x20MCx2400	12578	Compound	mg/100g	10.8289	Ellagic acid	302.006	Organic compounds	Phenylpropanoids and polyketides	Tannins	Hydrolyzable tannins	476-66-4	0.000150472
M0x20MCx2400	221	Compound	mg/100g	1.00147	Ellagic acid glucoside	464.059						1.39159e-05
M0x20MCx2400	2558	Compound	mg/100g	0.219273	Caffeic acid	180.042	Organic compounds	Phenylpropanoids and polyketides	Cinnamic acids and derivatives	Hydroxycinnamic acids and derivatives	331-39-5	3.0469e-06
M0x20MCx2400	15910	Compound	mg/100g	0.0351047	1-O-Caffeoylglucose	342.095					14364-08-0	4.87797e-07
M0x20MCx2400	12055	Compound	mg/100g	0.195919	Cinnamic acid	148.052					621-82-9	2.72239e-06
M0x20MCx2400	2593	Compound	mg/100g	1.74969	p-Coumaric acid	164.047	Organic compounds	Phenylpropanoids and polyketides	Cinnamic acids and derivatives	Hydroxycinnamic acids and derivatives	7400-08-0	2.43129e-05
M0x20MCx2400	21359	Compound	mg/100g	0.052657	trans-p-Coumaric acid 4-glucoside	326.1					14364-05-7	7.31695e-07
M0x20MCx2400	15909	Compound	mg/100g	1.53408	1-O-p-Coumaroyl-beta-D-glucose	326.1					7139-64-2	2.13169e-05
M0x20MCx2400	238	Compound	mg/100g	0.0351047	Feruloyl glucose	356.111						4.87797e-07
M0x20MCx2400	2613	Compound	mg/100g	0.0690392	Delphinidin	303.05	Organic compounds	Phenylpropanoids and polyketides	Flavonoids	Hydroxyflavonoids	528-53-0	9.59334e-07
M0x20MCx2400	2798	Compound	mg/100g	0.00351047	Apigenin	270.053	Organic compounds	Phenylpropanoids and polyketides	Flavonoids	Flavones	520-36-5	4.87797e-08
M0x20MCx2400	13258	Compound	mg/100g	0.00702093	Luteolin	286.048	Organic compounds	Phenylpropanoids and polyketides	Flavonoids	Flavones	491-70-3	9.75593e-08
M0x20MCx2400	2713	Compound	mg/100g	0.00351047	Malvidin	331.082					643-84-5	4.87797e-08
M0x20MCx2400	2753	Compound	mg/100g	0.0175523	Peonidin	301.071	Organic compounds	Phenylpropanoids and polyketides	Flavonoids	O-methylated flavonoids	134-01-0	2.43898e-07
M0x20MCx2400	2755	Compound	mg/100g	0.0386151	Petunidin	317.066	Organic compounds	Phenylpropanoids and polyketides	Flavonoids	O-methylated flavonoids	1429-30-7	5.36576e-07
M0x20MCx2400	3762	Compound	mg/100g	0.347536	alpha-Catechin	290.079					490-46-0	4.82919e-06
M0x20MCx2400	2572	Compound	mg/100g	0.052657	Catechin 3-gallate	442.09					25615-05-8	7.31695e-07
M0x20MCx2400	678	Compound	mg/100g	0.0912721	(S)-Naringenin	272.068	Organic compounds	Phenylpropanoids and polyketides	Flavonoids	Flavans	480-41-1	1.26827e-06
M0x20MCx2400	13401	Compound	mg/100g	558.012	Nitrogen	28.0061					7727-37-9	0.00775386
M0x20MCx2400	1	Nutrient	mg/100g	3087.25	Fat							0.0478894
M0x20MCx2400	39	Nutrient	mg/100g	170.084	Ash							0.00263834
M0x20MCx2400	2251	Compound	mg/100g	13.728	(±)-Tryptophan	204.09	Organic compounds	Organoheterocyclic compounds	Indoles and derivatives	Indolyl carboxylic acids and derivatives	54-12-6	0.000190758
M0x20MCx2400	2520	Compound	mg/100g	28.2215	(R)-Oxypeucedanin	286.084					3173-02-2	0.000392152
M0x20MCx2400	12861	Compound	mg/100g	630.063	Oleic acid	282.256					112-80-1	0.00875503
M0x20MCx2400	12126	Compound	mg/100g	118.636	(±)-erythro-Isoleucine	131.095	Organic compounds	Organic acids and derivatives	Carboxylic acids and derivatives	Amino acids, peptides, and analogues	443-79-8	0.0016485
M0x20MCx2400	12890	Compound	mg/100g	215.69	epsilon-Polylysine	146.106					25104-18-1	0.00299712
M0x20MCx2400	24096	Compound	mg/100g	234.103	D-Aspartic acid	133.038					1783-96-6	0.00325298
M0x20MCx2400	16357	Compound	mg/100g	337.983	(E)-2-Phenyl-2-butenal	146.073	Organic compounds	Benzenoids	Benzene and substituted derivatives	Phenylacetaldehydes	4411-89-6	0.00469644
M0x20MCx2400	13831	Compound	mg/100g	0.0407991	Retinol	286.23	Organic compounds	Lipids and lipid-like molecules	Prenol lipids	Retinoids	68-26-8	5.66924e-07
M0x20MCx2400	8091	Compound	mg/100g	8.42512e-06	(E)-2-Hexen-1-ol	100.089					928-95-0	1.17071e-10
M0x20MCx2400	8073	Compound	mg/100g	1.03208e-06	1-Hexanol	102.104	Organic compounds	Lipids and lipid-like molecules	Fatty Acyls	Fatty alcohols	111-27-3	1.43412e-11
M0x20MCx2400	19931	Compound	mg/100g	2.12383e-05	2-Hexenyl acetate	142.099					2497-18-9	2.95117e-10
M0x20MCx2400	1267	Compound	mg/100g	2.19053e-06	Hexyl acetate	144.115	Organic compounds	Organic acids and derivatives	Carboxylic acids and derivatives	Carboxylic acid derivatives	142-92-7	3.04385e-11
M0x20MCx2400	662	Compound	mg/100g	0.860064	Gallic acid	170.022	Organic compounds	Benzenoids	Benzene and substituted derivatives	Benzoic acids and derivatives	149-91-7	1.1951e-05
M0x20MCx2400	1182	Compound	mg/100g	730.435	Cellulose	342.116	Organic compounds	Organooxygen compounds	Carbohydrates and carbohydrate conjugates	Oligosaccharides	9004-34-6	0.0101498
M0x20MCx2400	3571	Compound	mg/100g	0.902174	Aluminum	30.005	Inorganic compounds	Homogeneous metal compounds	Homogeneous post-transition metal compounds		7429-90-5	1.25362e-05
M0x20MCx2400	3582	Compound	mg/100g	0.169614	Cobalt	58.9332	Inorganic compounds	Homogeneous metal compounds	Homogeneous transition metal compounds		7440-48-4	2.35686e-06
M0x20MCx2400	3714	Compound	mg/100g	0.0395652	Silicon	32.0082	Inorganic compounds	Homogeneous metal compounds	Homogeneous metalloid compounds		7440-21-3	5.49778e-07
M0x20MCx2400	3718	Compound	mg/100g	114.332	Sulfur	31.9721					7704-34-9	0.0015887
M0x20MCx2400	3723	Compound	mg/100g	0.0434783	Tin	123.933	Inorganic compounds	Mixed metal/non-metal compounds	Miscellaneous mixed metal/non-metals		7440-31-5	6.04152e-07
M0x20MCx2400	5457	Compound	mg/100g	65.2174	Anthocyanins	207.081					11029-12-2	0.000906228
M0x20MCx2400	8115	Compound	mg/100g	121.014	Malic acid	134.022	Organic compounds	Lipids and lipid-like molecules	Fatty Acyls	Fatty acids and conjugates	6915-15-7	0.00168156
M0x20MCx2400	21462	Compound	mg/100g	546.916	Pectic acid	546.107	Organic compounds	Organooxygen compounds	Carbohydrates and carbohydrate conjugates	Sugar acids and derivatives	9046-40-6	0.00759967
M0x20MCx2400	3011	Compound	mg/100g	2.5423	Dodecanoic acid	200.178	Organic compounds	Lipids and lipid-like molecules	Fatty Acyls	Fatty acids and conjugates	143-07-7	3.53265e-05
M0x20MCx2400	29	Nutrient	mg/100g	11.6627	20:4 undifferentiated							0.000180911
M0x20MCx2400	3337	Compound	mg/100g	7.03194	Octanoic acid	144.115	Organic compounds	Lipids and lipid-like molecules	Fatty Acyls	Fatty acids and conjugates	124-07-2	9.77122e-05
M0x20MCx2400	136	Compound	mg/100g	8.5255	Apigenin 6-C-arabinoside 8-C-glucoside	564.148						0.000118466
M0x20MCx2400	137	Compound	mg/100g	13.0456	Apigenin 6-C-galactoside 8-C-arabinoside	564.148						0.000181275
M0x20MCx2400	514	Compound	mg/100g	0.123693	Syringic acid	198.053	Organic compounds	Benzenoids	Benzene and substituted derivatives	Benzoic acids and derivatives	530-57-4	1.71877e-06
M0x20MCx2400	12804	Compound	mg/100g	15.3398	Ferulic acid	194.058					1135-24-6	0.000213154
M0x20MCx2400	10559	Compound	mg/100g	4.47731	trans-Sinapic acid	224.068	Organic compounds	Phenylpropanoids and polyketides	Cinnamic acids and derivatives	Hydroxycinnamic acids and derivatives	530-59-6	6.22144e-05
M0x20MCx2400	263	Compound	mg/100g	0.470725	5-5'-Dehydrodiferulic acid	386.1						6.54095e-06
M0x20MCx2400	273	Compound	mg/100g	1.49063	5-8'-Benzofuran dehydrodiferulic acid	386.1						2.0713e-05
M0x20MCx2400	264	Compound	mg/100g	0.627633	5-8'-Dehydrodiferulic acid	386.1						8.72127e-06
M0x20MCx2400	271	Compound	mg/100g	2.11826	8-4'-Dehydrodiferulic acid	386.1						2.94343e-05
M0x20MCx2400	12581	Compound	mg/100g	0.0633494	Lariciresinol	360.157					27003-73-2	8.80272e-07
M0x20MCx2400	14420	Compound	mg/100g	0.000676329	(-)-Matairesinol	370.236					580-72-3	9.39792e-09
M0x20MCx2400	1447	Compound	mg/100g	0.0135266	Medioresinol	388.152					40957-99-1	1.87958e-07
M0x20MCx2400	2760	Compound	mg/100g	0.0104831	(+)-Pinoresinol	358.142					487-36-5	1.45668e-07
M0x20MCx2400	12663	Compound	mg/100g	0.0148792	Secoisolariciresinol	362.173						2.06754e-07
M0x20MCx2400	14723	Compound	mg/100g	0.167729	(+)-Syringaresinol	418.163					21453-69-0	2.33068e-06
M0x20MCx2400	3030	Compound	mg/100g	4.42918	5-Heneicosyl-1,3-benzenediol	404.365					70110-59-7	6.15456e-05
M0x20MCx2400	17922	Compound	mg/100g	0.81524	5-Heptadecyl-1,3-benzenediol	348.303					41442-57-3	1.13282e-05
M0x20MCx2400	2936	Compound	mg/100g	3.32557	5-Nonadecyl-1,3-benzenediol	376.334	Organic compounds	Benzenoids	Benzene and substituted derivatives	Phenols and derivatives	35176-46-6	4.62105e-05
M0x20MCx2400	355	Compound	mg/100g	0.77385	5-Pentacosenylresorcinol	458.412						1.0753e-05
M0x20MCx2400	17860	Compound	mg/100g	0.267132	5-Pentacosyl-1,3-benzenediol	460.428					70110-61-1	3.71193e-06
M0x20MCx2400	2999	Compound	mg/100g	0.0794203	Adipostatin A	320.272	Organic compounds	Benzenoids	Benzene and substituted derivatives	Phenols and derivatives	3158-56-3	1.10358e-06
M0x20MCx2400	356	Compound	mg/100g	1.54923	5-Tricosenylresorcinol	430.381						2.15274e-05
M0x20MCx2400	17914	Compound	mg/100g	1.37935	5-Tricosyl-1,3-benzenediol	432.397					70110-60-0	1.91668e-05
M0x20MCx2400	374	Compound	mg/100g	2186.8	Phytic acid	659.861	Organic compounds	Organooxygen compounds	Alcohols and polyols	Cyclic alcohols and derivatives	83-86-3	0.0303866
M0x20MCx2400	661	Compound	mg/100g	148.792	Raffinose	504.169	Organic compounds	Organooxygen compounds	Carbohydrates and carbohydrate conjugates	Glycosyl compounds	512-69-6	0.00206754
M0x20MCx2400	844	Compound	mg/100g	0.135266	Gentisic acid	154.027	Organic compounds	Benzenoids	Benzene and substituted derivatives	Benzoic acids and derivatives	490-79-9	1.87958e-06
M0x20MCx2400	2700	Compound	mg/100g	0.135266	Isoferulic acid	194.058	Organic compounds	Phenylpropanoids and polyketides	Cinnamic acids and derivatives	Hydroxycinnamic acids and derivatives	537-73-5	1.87958e-06
M0x20MCx2400	3576	Compound	mg/100g	0.383253	Boron	14.0328	Inorganic compounds	Homogeneous metal compounds	Homogeneous metalloid compounds		7440-42-8	5.32549e-06
M0x20MCx2400	3764	Compound	mg/100g	0.003562	Arsenic	77.9451	Inorganic compounds	Homogeneous metal compounds	Homogeneous metalloid compounds		7440-38-2	4.94957e-08
M0x20MCx2400	3767	Compound	mg/100g	0.0113623	Cadmium	113.903	Inorganic compounds	Homogeneous metal compounds	Homogeneous transition metal compounds		7440-43-9	1.57885e-07
M0x20MCx2400	3778	Compound	mg/100g	0.0745314	Lead	207.977	Inorganic compounds	Homogeneous metal compounds	Homogeneous post-transition metal compounds		7439-92-1	1.03565e-06
M0x20MCx2400	3781	Compound	mg/100g	0.003562	Mercury	201.971	Inorganic compounds	Homogeneous metal compounds	Homogeneous transition metal compounds		7439-97-6	4.94957e-08
M0x20MCx2400	3843	Compound	mg/100g	23.6715	Carotene	536.438					7235-40-7	0.000328927
M0x20MCx2400	4039	Compound	mg/100g	0.0450886	Isochlorogenic acid	354.095						6.26528e-07
M0x20MCx2400	8900	Compound	mg/100g	1803.54	Albumin	187.987	Organic compounds	Organohalogen compounds	Organofluorides		76-19-7	0.0250611
M0x20MCx2400	11261	Compound	mg/100g	0.338164	o-Coumaric acid	164.047	Organic compounds	Phenylpropanoids and polyketides	Cinnamic acids and derivatives	Hydroxycinnamic acids and derivatives	583-17-5	4.69896e-06
M0x20MCx2400	11827	Compound	mg/100g	40.5797	beta-D-Glucopyranose	180.063	Organic compounds	Organooxygen compounds	Carbohydrates and carbohydrate conjugates	Monosaccharides	492-61-5	0.000563875
M0x20MCx2400	12615	Compound	mg/100g	0.541063	Ergosterol	396.339					57-87-4	7.51833e-06
M0x20MCx2400	12681	Compound	mg/100g	60.6667	L-Cysteine	121.02	Organic compounds	Organic acids and derivatives	Carboxylic acids and derivatives	Amino acids, peptides, and analogues	52-90-4	0.000842993
M0x20MCx2400	16256	Compound	mg/100g	69.5491	Chlorine	69.9377					7782-50-5	0.000966419
M0x20MCx2400	7	Nutrient	mg/100g	0.26509	14:1							4.11207e-06
M0x20MCx2400	9	Nutrient	mg/100g	10.3741	16:1 c							0.000160923
M0x20MCx2400	10	Nutrient	mg/100g	0.123994	16:1 t							1.92339e-06
M0x20MCx2400	12	Nutrient	mg/100g	1.65107	17:1							2.56114e-05
M0x20MCx2400	13	Nutrient	mg/100g	448.32	18:1 c							0.00695433
M0x20MCx2400	14	Nutrient	mg/100g	6.37406	18:1 t							9.88745e-05
M0x20MCx2400	16	Nutrient	mg/100g	2.05717	18:2 CLAs							3.19108e-05
M0x20MCx2400	18	Nutrient	mg/100g	1.90039	18:2 t not further defined							2.94789e-05
M0x20MCx2400	19	Nutrient	mg/100g	3.15298	18:2 t,t							4.8909e-05
M0x20MCx2400	22	Nutrient	mg/100g	0.583229	18:3i							9.04705e-06
M0x20MCx2400	23	Nutrient	mg/100g	6.63366	18:4							0.000102901
M0x20MCx2400	24	Nutrient	mg/100g	11.1765	20:1							0.00017337
M0x20MCx2400	25	Nutrient	mg/100g	6.42562	20:2 n-6 c,c							9.96742e-05
M0x20MCx2400	26	Nutrient	mg/100g	0.330649	20:3 n-3							5.12903e-06
M0x20MCx2400	27	Nutrient	mg/100g	0.785293	20:3 n-6							1.21815e-05
M0x20MCx2400	28	Nutrient	mg/100g	1.04718	20:3 undifferentiated							1.62439e-05
M0x20MCx2400	31	Nutrient	mg/100g	1.26401	22:0							1.96074e-05
M0x20MCx2400	32	Nutrient	mg/100g	0.433977	22:1 c							6.73186e-06
M0x20MCx2400	33	Nutrient	mg/100g	0.371981	22:1 t							5.77016e-06
M0x20MCx2400	34	Nutrient	mg/100g	1.61192	22:1 undifferentiated							2.5004e-05
M0x20MCx2400	35	Nutrient	mg/100g	1.36393	22:4							2.11573e-05
M0x20MCx2400	36	Nutrient	mg/100g	2.18828	22:5 n-3							3.39446e-05
M0x20MCx2400	37	Nutrient	mg/100g	0.371981	24:1 c							5.77016e-06
M0x20MCx2400	3772	Compound	mg/100g	11.5624	Gadoleic acid	310.287					29204-02-2	0.000160665
M0x20MCx2400	13272	Compound	mg/100g	1113.32	Cholesterol	386.355	Organic compounds	Lipids and lipid-like molecules	Steroids and steroid derivatives	Cholestane steroids	57-88-5	0.0154701
M0x20MCx2400	21596	Compound	mg/100g	9.20391e-05	Vitamin D	384.339					1406-16-2	1.27893e-09
M0x20MCx2400	13267	Compound	mg/100g	0.000138928	Cyanocobalamin	1354.57					68-19-9	1.93047e-09
M0x20MCx2400	21939	Compound	mg/100g	1.2259e-05	25-Hydroxycholecalciferol	400.334	Organic compounds	Lipids and lipid-like molecules	Prenol lipids	Triterpenoids	19356-17-3	1.70346e-10
M0x20MCx2400	12735	Compound	mg/100g	6.62337e-05	Vitamin D3	384.339					67-97-0	9.2035e-10
M0x20MCx2400	12030	Compound	mg/100g	1.74836	Decanoic acid	172.146	Organic compounds	Lipids and lipid-like molecules	Fatty Acyls	Fatty acids and conjugates	334-48-5	2.42943e-05
M0x20MCx2400	2953	Compound	mg/100g	53.2552	Vaccenic acid	282.256	Organic compounds	Lipids and lipid-like molecules	Fatty Acyls	Fatty acids and conjugates	693-72-1	0.000740008
M0x20MCx2400	11875	Compound	mg/100g	15.5364	Arachidonic acid	304.24	Organic compounds	Lipids and lipid-like molecules	Fatty Acyls	Fatty acids and conjugates	506-32-1	0.000215886
M0x20MCx2400	3004	Compound	mg/100g	3.05067	Doconexent	328.24					6217-54-5	4.23906e-05
M0x20MCx2400	8052	Compound	mg/100g	3.92719	Heptanoic acid	130.099	Organic compounds	Lipids and lipid-like molecules	Fatty Acyls	Fatty acids and conjugates	111-14-8	5.45703e-05
M0x20MCx2400	1145	Compound	mg/100g	333.543	Lactose	342.116	Organic compounds	Organooxygen compounds	Carbohydrates and carbohydrate conjugates	Glycosyl compounds	63-42-3	0.00463474
M0x20MCx2400	3103	Compound	mg/100g	0.598087	Eicosapentaenoic acid	302.225	Organic compounds	Lipids and lipid-like molecules	Fatty Acyls	Fatty acids and conjugates	10417-94-4	8.31071e-06
M0x20MCx2400	21596	Compound	IU	3.87939	Vitamin D	384.339					1406-16-2
M0x20MCx2400	13514	Compound	mg/100g	14.0101	4-Hydroxyproline	131.058	Organic compounds	Organic acids and derivatives	Carboxylic acids and derivatives	Amino acids, peptides, and analogues	51-35-4	0.000194678
M0x20MCx2400	10035	Compound	mg/100g	0.760409	Pentadecanoic acid	242.225	Organic compounds	Lipids and lipid-like molecules	Fatty Acyls	Fatty acids and conjugates	1002-84-2	1.05663e-05
M0x20MCx2400	2944	Compound	mg/100g	0.388637	Gamolenic acid	278.225	Organic compounds	Lipids and lipid-like molecules	Lineolic acids and derivatives		506-26-3	5.4003e-06
M0x20MCx2400	29955	Compound	mg/100g	0.000485829	Menatetrenone	444.303					863-61-6	6.75084e-09
M0x20MCx2400	1193	Compound	mg/100g	19.0123	Maltose	342.116	Organic compounds	Organooxygen compounds	Carbohydrates and carbohydrate conjugates	Glycosyl compounds	69-79-4	0.000264186
M0x20MCx2400	13408	Compound	mg/100g	2.47987e-05	2',3'-Dihydro-phytomenadione	452.365					64236-23-3	3.4459e-10
M0x20MCx2400	13719	Compound	mg/100g	0.0114694	alpha-Carotene	536.438	Organic compounds	Lipids and lipid-like molecules	Prenol lipids	Tetraterpenoids	7488-99-5	1.59373e-07
M0x20MCx2400	12022	Compound	mg/100g	0.00235588	beta-Cryptoxanthin	552.433					472-70-8	3.27361e-08
M0x20MCx2400	14537	Compound	mg/100g	0.225296	Lycopene	536.438					502-65-8	3.1306e-06
M0x20MCx2400	21950	Compound	mg/100g	7.76216e-05	24,25-Dihydroxyvitamin D3	416.329					40013-87-4	1.07859e-09
M0x20MCx2400	23049	Compound	mg/100g	0.00021751	Cobalamin	1328.56					13408-78-1	3.0224e-09
M0x20MCx2400	3307	Compound	mg/100g	1.31846	Nonanoic acid	158.131	Organic compounds	Lipids and lipid-like molecules	Fatty Acyls	Fatty acids and conjugates	112-05-0	1.83207e-05
M0x20MCx2400	10326	Compound	mg/100g	170.491	Starch, pregelatinized	692.274					977050-93-3	0.00236906
M0x20MCx2400	21989	Compound	mg/100g	6.91264	7Z,10Z,13Z,16Z,19Z-Docosapentaenoic acid	330.256					24880-45-3	9.60546e-05
M0x20MCx2400	21947	Compound	mg/100g	333.543	beta-Lactose	342.116	Organic compounds	Organooxygen compounds	Carbohydrates and carbohydrate conjugates	Glycosyl compounds	5965-66-2	0.00463474
M0x20MCx2400	4677	Compound	mg/100g	6.19968	Heptadecanoic acid	270.256	Organic compounds	Lipids and lipid-like molecules	Fatty Acyls	Fatty acids and conjugates	506-12-7	8.61476e-05
M0x20MCx2526	1	Nutrient	mg/100g	6340.78	Fat							0.183267
M0x20MCx2526	2	Nutrient	mg/100g	2445.25	Proteins							0.070675
M0x20MCx2526	3	Nutrient	mg/100g	23296.4	Carbohydrate							0.673336
M0x20MCx2526	446	Compound	mg/100g	108.73	L-Tyrosine	181.074	Organic compounds	Phenylpropanoids and polyketides	Phenylpropanoic acids		60-18-4	0.0027449
M0x20MCx2526	453	Compound	mg/100g	22.3556	Theophylline	180.065	Organic compounds	Alkaloids and derivatives			58-55-9	0.000564371
M0x20MCx2526	455	Compound	mg/100g	119.908	Theobromine	180.065	Organic compounds	Alkaloids and derivatives			83-67-0	0.0030271
M0x20MCx2526	474	Compound	mg/100g	90.2751	L-Lysine	146.106	Organic compounds	Organic acids and derivatives	Carboxylic acids and derivatives	Amino acids, peptides, and analogues	56-87-1	0.00227901
M0x20MCx2526	484	Compound	mg/100g	63.5659	Glycine	75.032	Organic compounds	Organic acids and derivatives	Carboxylic acids and derivatives	Amino acids, peptides, and analogues	56-40-6	0.00160473
M0x20MCx2526	556	Compound	mg/100g	220.655	L-Alanine	89.0477	Organic compounds	Organic acids and derivatives	Carboxylic acids and derivatives	Amino acids, peptides, and analogues	56-41-7	0.00557048
M0x20MCx2526	570	Compound	mg/100g	192.689	L-Proline	115.063	Organic compounds	Organic acids and derivatives	Carboxylic acids and derivatives	Amino acids, peptides, and analogues	147-85-3	0.00486447
M0x20MCx2526	574	Compound	mg/100g	0.0949304	Pyridoxine	169.074	Organic compounds	Organoheterocyclic compounds	Pyridines and derivatives	Pyridoxines	65-23-6	2.39653e-06
M0x20MCx2526	1014	Compound	mg/100g	0.660899	Nicotinic acid	123.032	Organic compounds	Organoheterocyclic compounds	Pyridines and derivatives	Pyridinecarboxylic acids and derivatives	59-67-6	1.66845e-05
M0x20MCx2526	1111	Compound	mg/100g	1172.47	Chinese tannin	1700.17	Organic compounds	Phenylpropanoids and polyketides	Tannins	Hydrolyzable tannins	1401-55-4	0.0295991
M0x20MCx2526	1128	Compound	mg/100g	1037.8	Starch	180.063					9005-25-8	0.0261994
M0x20MCx2526	1224	Compound	mg/100g	13.0134	L-Ascorbic acid	176.032					50-81-7	0.000328526
M0x20MCx2526	1946	Compound	mg/100g	144.548	L-Leucine	131.095	Organic compounds	Organic acids and derivatives	Carboxylic acids and derivatives	Amino acids, peptides, and analogues	61-90-5	0.00364913
M0x20MCx2526	2100	Compound	mg/100g	38.4317	Caffeine	194.08	Organic compounds	Alkaloids and derivatives			58-08-2	0.000970214
M0x20MCx2526	2257	Compound	mg/100g	66.1796	Arginine	174.112	Organic compounds	Organic acids and derivatives	Carboxylic acids and derivatives	Amino acids, peptides, and analogues	74-79-3	0.00167071
M0x20MCx2526	3514	Compound	mg/100g	36.3327	Calcium	39.9626	Inorganic compounds	Homogeneous metal compounds	Homogeneous alkaline earth metal compounds		7440-70-2	0.000917225
M0x20MCx2526	3521	Compound	mg/100g	93.0811	Phosphorus	33.9972					7723-14-0	0.00234985
M0x20MCx2526	3583	Compound	mg/100g	0.435941	Copper	62.9296	Inorganic compounds	Homogeneous metal compounds	Homogeneous transition metal compounds		7440-50-8	1.10054e-05
M0x20MCx2526	3599	Compound	mg/100g	1.8641	17alpha-ethynylestradiol	296.178	Organic compounds	Lipids and lipid-like molecules	Steroids and steroid derivatives	Estrane steroids	57-63-6	4.70594e-05
M0x20MCx2526	6558	Compound	mg/100g	1.86599	Chloride	34.9689	Inorganic compounds	Homogeneous non-metal compounds	Homogeneous halogens		16887-00-6	4.71073e-05
M0x20MCx2526	7312	Compound	mg/100g	380.973	Purine	120.044	Organic compounds	Organoheterocyclic compounds	Imidazopyrimidines	Purines and purine derivatives	120-73-0	0.00961774
M0x20MCx2526	8323	Compound	mg/100g	0.303637	Pantothenic acid	219.111					79-83-4	7.66536e-06
M0x20MCx2526	9631	Compound	mg/100g	0.621997	Iron oxide	71.9299					1332-37-2	1.57024e-05
M0x20MCx2526	11827	Compound	mg/100g	1054.72	beta-D-Glucopyranose	180.063	Organic compounds	Organooxygen compounds	Carbohydrates and carbohydrate conjugates	Monosaccharides	492-61-5	0.0266266
M0x20MCx2526	11859	Compound	mg/100g	41.5547	L-Histidine	155.069	Organic compounds	Organic acids and derivatives	Carboxylic acids and derivatives	Amino acids, peptides, and analogues	71-00-1	0.00104906
M0x20MCx2526	12002	Compound	mg/100g	64.4951	L-Threonine	119.058	Organic compounds	Lipids and lipid-like molecules	Fatty Acyls	Fatty acids and conjugates	72-19-5	0.00162819
M0x20MCx2526	12163	Compound	mg/100g	0.0806664	Riboflavine	376.138	Organic compounds	Organoheterocyclic compounds	Pteridines and derivatives	Alloxazines and isoalloxazines	83-88-5	2.03644e-06
M0x20MCx2526	12400	Compound	mg/100g	132.716	L-Isoleucine	131.095	Organic compounds	Organic acids and derivatives	Carboxylic acids and derivatives	Amino acids, peptides, and analogues	73-32-5	0.00335043
M0x20MCx2526	12488	Compound	mg/100g	0.326549	Nicotinamide	122.048	Organic compounds	Organoheterocyclic compounds	Pyridines and derivatives	Pyridinecarboxylic acids and derivatives	98-92-0	8.24377e-06
M0x20MCx2526	12538	Compound	mg/100g	294.532	L-Glutamic acid	147.053	Organic compounds	Organic acids and derivatives	Carboxylic acids and derivatives	Amino acids, peptides, and analogues	56-86-0	0.0074355
M0x20MCx2526	12742	Compound	mg/100g	187.776	L-Serine	105.043	Organic compounds	Organic acids and derivatives	Carboxylic acids and derivatives	Amino acids, peptides, and analogues	56-45-1	0.00474045
M0x20MCx2526	12763	Compound	mg/100g	297.455	(Z,Z)-9,12-Octadecadienoic acid	280.24	Organic compounds	Lipids and lipid-like molecules	Lineolic acids and derivatives		60-33-3	0.00750929
M0x20MCx2526	12861	Compound	mg/100g	3284	Oleic acid	282.256					112-80-1	0.0829051
M0x20MCx2526	13401	Compound	mg/100g	613.496	Nitrogen	28.0061					7727-37-9	0.0154878
M0x20MCx2526	14943	Compound	mg/100g	0.0777497	Linalool	154.136					78-70-6	1.9628e-06
M0x20MCx2526	16258	Compound	mg/100g	0.974129	Iron	55.9349	Inorganic compounds	Homogeneous metal compounds	Homogeneous transition metal compounds		15438-31-0	2.45921e-05
M0x20MCx2526	19148	Compound	mg/100g	22.5165	Phosphatidylcholine	759.578					6753-55-5	0.000568433
M0x20MCx2526	3762	Compound	mg/100g	20.0276	alpha-Catechin	290.079					490-46-0	0.000505599
M0x20MCx2526	17707	Compound	mg/100g	24.7753	Epigallocatechin	306.074	Organic compounds	Phenylpropanoids and polyketides	Flavonoids	Flavans	970-74-1	0.000625457
M0x20MCx2526	4	Nutrient	mg/100g	415.927	Fatty acids							0.0120215
M0x20MCx2526	5	Nutrient	mg/100g	1668.66	Fiber (dietary)							0.0482291
M0x20MCx2526	15	Nutrient	mg/100g	125.663	18:1 undifferentiated							0.00363203
M0x20MCx2526	20	Nutrient	mg/100g	90.7006	18:2 undifferentiated							0.00262152
M0x20MCx2526	21	Nutrient	mg/100g	13.7961	18:3 undifferentiated							0.000398749
M0x20MCx2526	38	Nutrient	kcal/100g	176.38	Energy
M0x20MCx2526	8417	Compound	mg/100g	0.035372	Thiamine hydrochloride	336.058					67-03-8	8.92972e-07
M0x20MCx2526	1014	Compound	NE	0.35427	Nicotinic acid	123.032	Organic compounds	Organoheterocyclic compounds	Pyridines and derivatives	Pyridinecarboxylic acids and derivatives	59-67-6
M0x20MCx2526	3524	Compound	mg/100g	66.4971	Sodium	22.9898	Inorganic compounds	Homogeneous metal compounds	Homogeneous alkali metal compounds		7440-23-5	0.00167873
M0x20MCx2526	3522	Compound	mg/100g	186.79	Potassium	38.9637	Inorganic compounds	Homogeneous metal compounds	Homogeneous alkali metal compounds		7440-09-7	0.00471555
M0x20MCx2526	13831	Compound	RE	5.03726	Retinol	286.23	Organic compounds	Lipids and lipid-like molecules	Prenol lipids	Retinoids	68-26-8
M0x20MCx2526	14616	Compound	mg/100g	0.129527	beta-Carotene	536.438					7235-40-7	3.26992e-06
M0x20MCx2526	3716	Compound	mg/100g	12963.8	Sugars	342.116					57-50-1	0.327274
M0x20MCx2526	3730	Compound	mg/100g	0.292528	Zinc	63.9291	Inorganic compounds	Homogeneous metal compounds	Homogeneous transition metal compounds		7440-66-6	7.38491e-06
M0x20MCx2526	3637	Compound	mg/100g	0.118107	Manganese	54.938	Inorganic compounds	Homogeneous metal compounds	Homogeneous transition metal compounds		7439-96-5	2.98162e-06
M0x20MCx2526	13403	Compound	mg/100g	0.000937509	Selenium	79.9165	Inorganic compounds	Homogeneous non-metal compounds	Homogeneous other non-metal compounds		7782-49-2	2.36676e-08
M0x20MCx2526	13831	Compound	IU	25.6751	Retinol	286.23	Organic compounds	Lipids and lipid-like molecules	Prenol lipids	Retinoids	68-26-8
M0x20MCx2526	565	Compound	mg/100g	0.376273	alpha-Tocopherol	430.381	Organic compounds	Lipids and lipid-like molecules	Prenol lipids	Quinone and hydroquinone lipids	59-02-9	9.49908e-06
M0x20MCx2526	8425	Compound	mg/100g	0.0321125	Thiamine	265.112					70-16-6	8.10684e-07
M0x20MCx2526	14507	Compound	mg/100g	0.558622	Folic acid	441.14					59-30-3	1.41025e-05
M0x20MCx2526	2250	Compound	mg/100g	12.1359	L-Tryptophan	204.09	Organic compounds	Organoheterocyclic compounds	Indoles and derivatives	Indolyl carboxylic acids and derivatives	73-22-3	0.000306374
M0x20MCx2526	12686	Compound	mg/100g	19.3053	L-Methionine	149.051	Organic compounds	Organic acids and derivatives	Carboxylic acids and derivatives	Amino acids, peptides, and analogues	63-68-3	0.000487365
M0x20MCx2526	12566	Compound	mg/100g	11.0205	L-Cystine	240.024	Organic compounds	Organic acids and derivatives	Carboxylic acids and derivatives	Amino acids, peptides, and analogues	56-89-3	0.000278215
M0x20MCx2526	12570	Compound	mg/100g	165.037	L-Aspartic acid	133.038	Organic compounds	Organic acids and derivatives	Carboxylic acids and derivatives	Amino acids, peptides, and analogues	56-84-8	0.00416639
M0x20MCx2526	3011	Compound	mg/100g	2.12023	Dodecanoic acid	200.178	Organic compounds	Lipids and lipid-like molecules	Fatty Acyls	Fatty acids and conjugates	143-07-7	5.35255e-05
M0x20MCx2526	39	Nutrient	mg/100g	97.1054	Ash							0.00280663
M0x20MCx2526	2520	Compound	mg/100g	24.1928	(R)-Oxypeucedanin	286.084					3173-02-2	0.00061075
M0x20MCx2526	13831	Compound	mg/100g	0.00957245	Retinol	286.23	Organic compounds	Lipids and lipid-like molecules	Prenol lipids	Retinoids	68-26-8	2.41658e-07
M0x20MCx2526	7	Nutrient	mg/100g	2.89496	14:1							8.3673e-05
M0x20MCx2526	9	Nutrient	mg/100g	1.85103	16:1 c							5.35003e-05
M0x20MCx2526	10	Nutrient	mg/100g	0.0221239	16:1 t							6.39446e-07
M0x20MCx2526	11	Nutrient	mg/100g	8.66928	16:1 undifferentiated							0.000250568
M0x20MCx2526	12	Nutrient	mg/100g	0.294597	17:1							8.51473e-06
M0x20MCx2526	13	Nutrient	mg/100g	79.9927	18:1 c							0.00231203
M0x20MCx2526	14	Nutrient	mg/100g	1.13731	18:1 t							3.28716e-05
M0x20MCx2526	16	Nutrient	mg/100g	0.367056	18:2 CLAs							1.0609e-05
M0x20MCx2526	18	Nutrient	mg/100g	0.339083	18:2 t not further defined							9.80049e-06
M0x20MCx2526	19	Nutrient	mg/100g	0.562579	18:2 t,t							1.62602e-05
M0x20MCx2526	22	Nutrient	mg/100g	0.104064	18:3i							3.00777e-06
M0x20MCx2526	23	Nutrient	mg/100g	1.18363	18:4							3.42104e-05
M0x20MCx2526	24	Nutrient	mg/100g	1.9942	20:1							5.76384e-05
M0x20MCx2526	25	Nutrient	mg/100g	1.14651	20:2 n-6 c,c							3.31375e-05
M0x20MCx2526	26	Nutrient	mg/100g	0.0589971	20:3 n-3							1.70519e-06
M0x20MCx2526	27	Nutrient	mg/100g	0.140118	20:3 n-6							4.04983e-06
M0x20MCx2526	28	Nutrient	mg/100g	0.186846	20:3 undifferentiated							5.40041e-06
M0x20MCx2526	29	Nutrient	mg/100g	1.92004	20:4 undifferentiated							5.54949e-05
M0x20MCx2526	31	Nutrient	mg/100g	0.225535	22:0							6.51863e-06
M0x20MCx2526	32	Nutrient	mg/100g	0.0774336	22:1 c							2.23806e-06
M0x20MCx2526	33	Nutrient	mg/100g	0.0663717	22:1 t							1.91834e-06
M0x20MCx2526	34	Nutrient	mg/100g	0.287611	22:1 undifferentiated							8.3128e-06
M0x20MCx2526	35	Nutrient	mg/100g	0.243363	22:4							7.03391e-06
M0x20MCx2526	36	Nutrient	mg/100g	0.39045	22:5 n-3							1.12852e-05
M0x20MCx2526	37	Nutrient	mg/100g	0.0663717	24:1 c							1.91834e-06
M0x20MCx2526	14513	Compound	mg/100g	0.360624	Biotin	244.088					58-85-5	9.104e-06
M0x20MCx2526	3517	Compound	mg/100g	0.00182001	Chromium	51.9405	Inorganic compounds	Homogeneous metal compounds	Homogeneous transition metal compounds		7440-47-3	4.59464e-08
M0x20MCx2526	13447	Compound	mg/100g	0.00283379	Nickel	57.9353	Inorganic compounds	Homogeneous metal compounds	Homogeneous transition metal compounds		7440-02-0	7.15396e-08
M0x20MCx2526	21631	Compound	mg/100g	116.289	C18:1, n-9	282.256						0.00293573
M0x20MCx2526	3772	Compound	mg/100g	2.06305	Gadoleic acid	310.287					29204-02-2	5.20821e-05
M0x20MCx2526	12465	Compound	mg/100g	35.1843	alpha-Linolenic acid	278.225	Organic compounds	Lipids and lipid-like molecules	Lineolic acids and derivatives		463-40-1	0.000888234
M0x20MCx2526	13272	Compound	mg/100g	200.355	Cholesterol	386.355	Organic compounds	Lipids and lipid-like molecules	Steroids and steroid derivatives	Cholestane steroids	57-88-5	0.005058
M0x20MCx2526	21596	Compound	mg/100g	1.64223e-05	Vitamin D	384.339					1406-16-2	4.14584e-10
M0x20MCx2526	565	Compound	α-TE	0.2398	alpha-Tocopherol	430.381	Organic compounds	Lipids and lipid-like molecules	Prenol lipids	Quinone and hydroquinone lipids	59-02-9
M0x20MCx2526	13267	Compound	mg/100g	2.47886e-05	Cyanocobalamin	1354.57					68-19-9	6.25791e-10
M0x20MCx2526	3636	Compound	mg/100g	0.000277953	Iodine	253.809					7553-56-2	7.01698e-09
M0x20MCx2526	21939	Compound	mg/100g	2.18735e-06	25-Hydroxycholecalciferol	400.334	Organic compounds	Lipids and lipid-like molecules	Prenol lipids	Triterpenoids	19356-17-3	5.52201e-11
M0x20MCx2526	12735	Compound	mg/100g	1.18179e-05	Vitamin D3	384.339					67-97-0	2.98345e-10
M0x20MCx2526	12030	Compound	mg/100g	10.5635	Decanoic acid	172.146	Organic compounds	Lipids and lipid-like molecules	Fatty Acyls	Fatty acids and conjugates	334-48-5	0.000266678
M0x20MCx2526	2953	Compound	mg/100g	9.50221	Vaccenic acid	282.256	Organic compounds	Lipids and lipid-like molecules	Fatty Acyls	Fatty acids and conjugates	693-72-1	0.000239885
M0x20MCx2526	11875	Compound	mg/100g	2.77212	Arachidonic acid	304.24	Organic compounds	Lipids and lipid-like molecules	Fatty Acyls	Fatty acids and conjugates	506-32-1	6.99827e-05
M0x20MCx2526	12360	Compound	mg/100g	0.00111119	Phytomenadione	450.35	Organic compounds	Lipids and lipid-like molecules	Prenol lipids	Quinone and hydroquinone lipids	12001-79-5	2.80522e-08
M0x20MCx2526	3004	Compound	mg/100g	0.544324	Doconexent	328.24					6217-54-5	1.37415e-05
M0x20MCx2526	8052	Compound	mg/100g	3.54838	Heptanoic acid	130.099	Organic compounds	Lipids and lipid-like molecules	Fatty Acyls	Fatty acids and conjugates	111-14-8	8.95795e-05
M0x20MCx2526	12531	Compound	mg/100g	3327.92	D-Fructose	540.19	Organic compounds	Organooxygen compounds	Carbohydrates and carbohydrate conjugates	Glycosyl compounds	53188-23-1	0.0840139
M0x20MCx2526	12533	Compound	mg/100g	1419.4	D-Glucose	540.19	Organic compounds	Organooxygen compounds	Carbohydrates and carbohydrate conjugates	Monosaccharides	50-99-7	0.035833
M0x20MCx2526	1145	Compound	mg/100g	463.881	Lactose	342.116	Organic compounds	Organooxygen compounds	Carbohydrates and carbohydrate conjugates	Glycosyl compounds	63-42-3	0.0117108
M0x20MCx2526	1131	Compound	mg/100g	6950.97	Sucrose	342.116	Organic compounds	Organooxygen compounds	Carbohydrates and carbohydrate conjugates	Glycosyl compounds	57-50-1	0.175478
M0x20MCx2526	3103	Compound	mg/100g	0.106715	Eicosapentaenoic acid	302.225	Organic compounds	Lipids and lipid-like molecules	Fatty Acyls	Fatty acids and conjugates	10417-94-4	2.69404e-06
M0x20MCx2526	21596	Compound	IU	0.69219	Vitamin D	384.339					1406-16-2
M0x20MCx2526	710	Compound	mg/100g	4.73581	Choline	104.108	Organic compounds	Organonitrogen compounds	Quaternary ammonium salts	Cholines	62-49-7	0.000119556
M0x20MCx2526	9021	Compound	mg/100g	0.199293	Betaine	117.079	Organic compounds	Organic acids and derivatives	Carboxylic acids and derivatives	Amino acids, peptides, and analogues	107-43-7	5.03119e-06
M0x20MCx2526	13514	Compound	mg/100g	2.4998	4-Hydroxyproline	131.058	Organic compounds	Organic acids and derivatives	Carboxylic acids and derivatives	Amino acids, peptides, and analogues	51-35-4	6.31078e-05
M0x20MCx2526	10035	Compound	mg/100g	4.1224	Pentadecanoic acid	242.225	Organic compounds	Lipids and lipid-like molecules	Fatty Acyls	Fatty acids and conjugates	1002-84-2	0.000104071
M0x20MCx2526	2944	Compound	mg/100g	0.0693435	Gamolenic acid	278.225	Organic compounds	Lipids and lipid-like molecules	Lineolic acids and derivatives		506-26-3	1.75059e-06
M0x20MCx2526	2431	Compound	mg/100g	0.0243839	gamma-Tocopherol	416.365	Organic compounds	Lipids and lipid-like molecules	Prenol lipids	Quinone and hydroquinone lipids	1406-66-2	6.15575e-07
M0x20MCx2526	3337	Compound	mg/100g	4.60419	Octanoic acid	144.115	Organic compounds	Lipids and lipid-like molecules	Fatty Acyls	Fatty acids and conjugates	124-07-2	0.000116234
M0x20MCx2526	2432	Compound	mg/100g	0.00191307	d-Tocopherol	402.35	Organic compounds	Lipids and lipid-like molecules	Prenol lipids	Quinone and hydroquinone lipids	119-13-1	4.82957e-08
M0x20MCx2526	4486	Compound	mg/100g	0.0124981	Fluoride	18.9984					16984-48-8	3.15517e-07
M0x20MCx2526	29955	Compound	mg/100g	8.66854e-05	Menatetrenone	444.303					863-61-6	2.18839e-09
M0x20MCx2526	1193	Compound	mg/100g	421.999	Maltose	342.116	Organic compounds	Organooxygen compounds	Carbohydrates and carbohydrate conjugates	Glycosyl compounds	69-79-4	0.0106534
M0x20MCx2526	13408	Compound	mg/100g	4.42478e-06	2',3'-Dihydro-phytomenadione	452.365					64236-23-3	1.11704e-10
M0x20MCx2526	13719	Compound	mg/100g	0.00204646	alpha-Carotene	536.438	Organic compounds	Lipids and lipid-like molecules	Prenol lipids	Tetraterpenoids	7488-99-5	5.16632e-08
M0x20MCx2526	12022	Compound	mg/100g	0.00761717	beta-Cryptoxanthin	552.433					472-70-8	1.92297e-07
M0x20MCx2526	14537	Compound	mg/100g	0.0401991	Lycopene	536.438					502-65-8	1.01483e-06
M0x20MCx2526	21950	Compound	mg/100g	1.38498e-05	24,25-Dihydroxyvitamin D3	416.329					40013-87-4	3.49641e-10
M0x20MCx2526	2251	Compound	mg/100g	3.42443	(±)-Tryptophan	204.09	Organic compounds	Organoheterocyclic compounds	Indoles and derivatives	Indolyl carboxylic acids and derivatives	54-12-6	8.64503e-05
M0x20MCx2526	23049	Compound	mg/100g	3.88097e-05	Cobalamin	1328.56					13408-78-1	9.79758e-10
M0x20MCx2526	12126	Compound	mg/100g	28.0452	(±)-erythro-Isoleucine	131.095	Organic compounds	Organic acids and derivatives	Carboxylic acids and derivatives	Amino acids, peptides, and analogues	443-79-8	0.000708006
M0x20MCx2526	12890	Compound	mg/100g	48.7766	epsilon-Polylysine	146.106					25104-18-1	0.00123137
M0x20MCx2526	24096	Compound	mg/100g	104.986	D-Aspartic acid	133.038					1783-96-6	0.00265039
M0x20MCx2526	16357	Compound	mg/100g	76.3499	(E)-2-Phenyl-2-butenal	146.073	Organic compounds	Benzenoids	Benzene and substituted derivatives	Phenylacetaldehydes	4411-89-6	0.00192746
M0x20MCx2526	3307	Compound	mg/100g	0.235251	Nonanoic acid	158.131	Organic compounds	Lipids and lipid-like molecules	Fatty Acyls	Fatty acids and conjugates	112-05-0	5.93894e-06
M0x20MCx2526	10326	Compound	mg/100g	30.4204	Starch, pregelatinized	692.274					977050-93-3	0.000767967
M0x20MCx2526	21989	Compound	mg/100g	1.23341	7Z,10Z,13Z,16Z,19Z-Docosapentaenoic acid	330.256					24880-45-3	3.11376e-05
M0x20MCx2526	21947	Compound	mg/100g	59.5133	beta-Lactose	342.116	Organic compounds	Organooxygen compounds	Carbohydrates and carbohydrate conjugates	Glycosyl compounds	5965-66-2	0.00150242
M0x20MCx2526	4677	Compound	mg/100g	1.10619	Heptadecanoic acid	270.256	Organic compounds	Lipids and lipid-like molecules	Fatty Acyls	Fatty acids and conjugates	506-12-7	2.79261e-05
M0x20MCx2366	2	Nutrient	mg/100g	3831.09	Proteins							0.118428
M0x20MCx2366	3	Nutrient	mg/100g	16126.9	Carbohydrate							0.498519
M0x20MCx2366	4	Nutrient	mg/100g	2818.95	Fatty acids							0.0871404
M0x20MCx2366	5	Nutrient	mg/100g	3451.6	Fiber (dietary)							0.106697
M0x20MCx2366	11	Nutrient	mg/100g	44.6356	16:1 undifferentiated							0.00137979
M0x20MCx2366	15	Nutrient	mg/100g	1445.11	18:1 undifferentiated							0.0446719
M0x20MCx2366	20	Nutrient	mg/100g	2214.2	18:2 undifferentiated							0.0684462
M0x20MCx2366	21	Nutrient	mg/100g	100.914	18:3 undifferentiated							0.0031195
M0x20MCx2366	24	Nutrient	mg/100g	10.9409	20:1							0.000338209
M0x20MCx2366	38	Nutrient	kcal/100g	289.634	Energy
M0x20MCx2366	13831	Compound	RE	96.4217	Retinol	286.23	Organic compounds	Lipids and lipid-like molecules	Prenol lipids	Retinoids	68-26-8
M0x20MCx2366	14616	Compound	mg/100g	1.27997	beta-Carotene	536.438					7235-40-7	3.63048e-05
M0x20MCx2366	565	Compound	α-TE	1.17589	alpha-Tocopherol	430.381	Organic compounds	Lipids and lipid-like molecules	Prenol lipids	Quinone and hydroquinone lipids	59-02-9
M0x20MCx2366	565	Compound	mg/100g	3.2496	alpha-Tocopherol	430.381	Organic compounds	Lipids and lipid-like molecules	Prenol lipids	Quinone and hydroquinone lipids	59-02-9	9.21711e-05
M0x20MCx2366	8417	Compound	mg/100g	0.125551	Thiamine hydrochloride	336.058					67-03-8	3.56109e-06
M0x20MCx2366	12163	Compound	mg/100g	0.160016	Riboflavine	376.138	Organic compounds	Organoheterocyclic compounds	Pteridines and derivatives	Alloxazines and isoalloxazines	83-88-5	4.53867e-06
M0x20MCx2366	1014	Compound	NE	2.45987	Nicotinic acid	123.032	Organic compounds	Organoheterocyclic compounds	Pyridines and derivatives	Pyridinecarboxylic acids and derivatives	59-67-6
M0x20MCx2366	1014	Compound	mg/100g	2.14442	Nicotinic acid	123.032	Organic compounds	Organoheterocyclic compounds	Pyridines and derivatives	Pyridinecarboxylic acids and derivatives	59-67-6	6.08241e-05
M0x20MCx2366	574	Compound	mg/100g	0.204384	Pyridoxine	169.074	Organic compounds	Organoheterocyclic compounds	Pyridines and derivatives	Pyridoxines	65-23-6	5.79711e-06
M0x20MCx2366	8323	Compound	mg/100g	0.538456	Pantothenic acid	219.111					79-83-4	1.52727e-05
M0x20MCx2366	14513	Compound	mg/100g	2.54447	Biotin	244.088					58-85-5	7.21711e-05
M0x20MCx2366	14507	Compound	mg/100g	5.95996	Folic acid	441.14					59-30-3	0.000169047
M0x20MCx2366	1224	Compound	mg/100g	33.3208	L-Ascorbic acid	176.032					50-81-7	0.000945106
M0x20MCx2366	3524	Compound	mg/100g	232.792	Sodium	22.9898	Inorganic compounds	Homogeneous metal compounds	Homogeneous alkali metal compounds		7440-23-5	0.00660288
M0x20MCx2366	3522	Compound	mg/100g	593.179	Potassium	38.9637	Inorganic compounds	Homogeneous metal compounds	Homogeneous alkali metal compounds		7440-09-7	0.0168248
M0x20MCx2366	3514	Compound	mg/100g	39.1155	Calcium	39.9626	Inorganic compounds	Homogeneous metal compounds	Homogeneous alkaline earth metal compounds		7440-70-2	0.00110947
M0x20MCx2366	3521	Compound	mg/100g	84.2839	Phosphorus	33.9972					7723-14-0	0.00239061
M0x20MCx2366	16258	Compound	mg/100g	2.27002	Iron	55.9349	Inorganic compounds	Homogeneous metal compounds	Homogeneous transition metal compounds		15438-31-0	6.43866e-05
M0x20MCx2366	3583	Compound	mg/100g	0.265697	Copper	62.9296	Inorganic compounds	Homogeneous metal compounds	Homogeneous transition metal compounds		7440-50-8	7.53617e-06
M0x20MCx2366	3730	Compound	mg/100g	0.622608	Zinc	63.9291	Inorganic compounds	Homogeneous metal compounds	Homogeneous transition metal compounds		7440-66-6	1.76595e-05
M0x20MCx2366	3636	Compound	mg/100g	0.0010893	Iodine	253.809					7553-56-2	3.08967e-08
M0x20MCx2366	3637	Compound	mg/100g	0.533782	Manganese	54.938	Inorganic compounds	Homogeneous metal compounds	Homogeneous transition metal compounds		7439-96-5	1.51401e-05
M0x20MCx2366	3517	Compound	mg/100g	0.0113778	Chromium	51.9405	Inorganic compounds	Homogeneous metal compounds	Homogeneous transition metal compounds		7440-47-3	3.22718e-07
M0x20MCx2366	13403	Compound	mg/100g	0.00453476	Selenium	79.9165	Inorganic compounds	Homogeneous non-metal compounds	Homogeneous other non-metal compounds		7782-49-2	1.28623e-07
M0x20MCx2366	13447	Compound	mg/100g	0.0265	Nickel	57.9353	Inorganic compounds	Homogeneous metal compounds	Homogeneous transition metal compounds		7440-02-0	7.51641e-07
M0x20MCx2366	21631	Compound	mg/100g	298.864	C18:1, n-9	282.256						0.00847692
M0x20MCx2366	12763	Compound	mg/100g	353.545	(Z,Z)-9,12-Octadecadienoic acid	280.24	Organic compounds	Lipids and lipid-like molecules	Lineolic acids and derivatives		60-33-3	0.0100279
M0x20MCx2366	12465	Compound	mg/100g	21.5818	alpha-Linolenic acid	278.225	Organic compounds	Lipids and lipid-like molecules	Lineolic acids and derivatives		463-40-1	0.000612142
M0x20MCx2366	12400	Compound	mg/100g	140.295	L-Isoleucine	131.095	Organic compounds	Organic acids and derivatives	Carboxylic acids and derivatives	Amino acids, peptides, and analogues	73-32-5	0.00397929
M0x20MCx2366	1946	Compound	mg/100g	208.137	L-Leucine	131.095	Organic compounds	Organic acids and derivatives	Carboxylic acids and derivatives	Amino acids, peptides, and analogues	61-90-5	0.00590357
M0x20MCx2366	474	Compound	mg/100g	201.227	L-Lysine	146.106	Organic compounds	Organic acids and derivatives	Carboxylic acids and derivatives	Amino acids, peptides, and analogues	56-87-1	0.00570758
M0x20MCx2366	12686	Compound	mg/100g	52.6046	L-Methionine	149.051	Organic compounds	Organic acids and derivatives	Carboxylic acids and derivatives	Amino acids, peptides, and analogues	63-68-3	0.00149207
M0x20MCx2366	12566	Compound	mg/100g	51.5043	L-Cystine	240.024	Organic compounds	Organic acids and derivatives	Carboxylic acids and derivatives	Amino acids, peptides, and analogues	56-89-3	0.00146086
M0x20MCx2366	446	Compound	mg/100g	97.0982	L-Tyrosine	181.074	Organic compounds	Phenylpropanoids and polyketides	Phenylpropanoic acids		60-18-4	0.00275408
M0x20MCx2366	12002	Compound	mg/100g	132.113	L-Threonine	119.058	Organic compounds	Lipids and lipid-like molecules	Fatty Acyls	Fatty acids and conjugates	72-19-5	0.00374722
M0x20MCx2366	2250	Compound	mg/100g	37.546	L-Tryptophan	204.09	Organic compounds	Organoheterocyclic compounds	Indoles and derivatives	Indolyl carboxylic acids and derivatives	73-22-3	0.00106495
M0x20MCx2366	2257	Compound	mg/100g	178.83	Arginine	174.112	Organic compounds	Organic acids and derivatives	Carboxylic acids and derivatives	Amino acids, peptides, and analogues	74-79-3	0.0050723
M0x20MCx2366	11859	Compound	mg/100g	88.2323	L-Histidine	155.069	Organic compounds	Organic acids and derivatives	Carboxylic acids and derivatives	Amino acids, peptides, and analogues	71-00-1	0.00250261
M0x20MCx2366	556	Compound	mg/100g	150.911	L-Alanine	89.0477	Organic compounds	Organic acids and derivatives	Carboxylic acids and derivatives	Amino acids, peptides, and analogues	56-41-7	0.00428041
M0x20MCx2366	12570	Compound	mg/100g	473.734	L-Aspartic acid	133.038	Organic compounds	Organic acids and derivatives	Carboxylic acids and derivatives	Amino acids, peptides, and analogues	56-84-8	0.0134369
M0x20MCx2366	12538	Compound	mg/100g	1284.43	L-Glutamic acid	147.053	Organic compounds	Organic acids and derivatives	Carboxylic acids and derivatives	Amino acids, peptides, and analogues	56-86-0	0.0364313
M0x20MCx2366	484	Compound	mg/100g	138.317	Glycine	75.032	Organic compounds	Organic acids and derivatives	Carboxylic acids and derivatives	Amino acids, peptides, and analogues	56-40-6	0.00392319
M0x20MCx2366	570	Compound	mg/100g	147.081	L-Proline	115.063	Organic compounds	Organic acids and derivatives	Carboxylic acids and derivatives	Amino acids, peptides, and analogues	147-85-3	0.00417178
M0x20MCx2366	12742	Compound	mg/100g	146.675	L-Serine	105.043	Organic compounds	Organic acids and derivatives	Carboxylic acids and derivatives	Amino acids, peptides, and analogues	56-45-1	0.00416026
M0x20MCx2366	12360	Compound	mg/100g	0.00975244	Phytomenadione	450.35	Organic compounds	Lipids and lipid-like molecules	Prenol lipids	Quinone and hydroquinone lipids	12001-79-5	2.76617e-07
M0x20MCx2366	12531	Compound	mg/100g	2169.81	D-Fructose	540.19	Organic compounds	Organooxygen compounds	Carbohydrates and carbohydrate conjugates	Glycosyl compounds	53188-23-1	0.0615441
M0x20MCx2366	12533	Compound	mg/100g	1576.99	D-Glucose	540.19	Organic compounds	Organooxygen compounds	Carbohydrates and carbohydrate conjugates	Monosaccharides	50-99-7	0.0447294
M0x20MCx2366	3716	Compound	mg/100g	8073.19	Sugars	342.116					57-50-1	0.228987
M0x20MCx2366	1128	Compound	mg/100g	3029.46	Starch	180.063					9005-25-8	0.0859272
M0x20MCx2366	13831	Compound	IU	1916.96	Retinol	286.23	Organic compounds	Lipids and lipid-like molecules	Prenol lipids	Retinoids	68-26-8
M0x20MCx2366	13719	Compound	mg/100g	0.170117	alpha-Carotene	536.438	Organic compounds	Lipids and lipid-like molecules	Prenol lipids	Tetraterpenoids	7488-99-5	4.82518e-06
M0x20MCx2366	8425	Compound	mg/100g	0.138807	Thiamine	265.112					70-16-6	3.9371e-06
M0x20MCx2366	710	Compound	mg/100g	25.6207	Choline	104.108	Organic compounds	Organonitrogen compounds	Quaternary ammonium salts	Cholines	62-49-7	0.000726702
M0x20MCx2366	4486	Compound	mg/100g	0.00519095	Fluoride	18.9984					16984-48-8	1.47235e-07
M0x20MCx2366	14537	Compound	mg/100g	12.9722	Lycopene	536.438					502-65-8	0.000367941
M0x20MCx2366	2431	Compound	mg/100g	1.24547	gamma-Tocopherol	416.365	Organic compounds	Lipids and lipid-like molecules	Prenol lipids	Quinone and hydroquinone lipids	1406-66-2	3.53264e-05
M0x20MCx2366	9021	Compound	mg/100g	3.41294	Betaine	117.079	Organic compounds	Organic acids and derivatives	Carboxylic acids and derivatives	Amino acids, peptides, and analogues	107-43-7	9.6804e-05
M0x20MCx2366	2432	Compound	mg/100g	0.0358086	d-Tocopherol	402.35	Organic compounds	Lipids and lipid-like molecules	Prenol lipids	Quinone and hydroquinone lipids	119-13-1	1.01567e-06
M0x20MCx2366	1131	Compound	mg/100g	3845.63	Sucrose	342.116	Organic compounds	Organooxygen compounds	Carbohydrates and carbohydrate conjugates	Glycosyl compounds	57-50-1	0.109077
M0x20MCx2366	1193	Compound	mg/100g	239.282	Maltose	342.116	Organic compounds	Organooxygen compounds	Carbohydrates and carbohydrate conjugates	Glycosyl compounds	69-79-4	0.00678695
M0x20MCx2366	662	Compound	mg/100g	0.428823	Gallic acid	170.022	Organic compounds	Benzenoids	Benzene and substituted derivatives	Benzoic acids and derivatives	149-91-7	1.21631e-05
M0x20MCx2366	12203	Compound	mg/100g	0.049207	2,3-Dihydroxybenzoic acid	154.027	Organic compounds	Benzenoids	Benzene and substituted derivatives	Benzoic acids and derivatives	303-38-8	1.3957e-06
M0x20MCx2366	2558	Compound	mg/100g	0.484594	Caffeic acid	180.042	Organic compounds	Phenylpropanoids and polyketides	Cinnamic acids and derivatives	Hydroxycinnamic acids and derivatives	331-39-5	1.37449e-05
M0x20MCx2366	846	Compound	mg/100g	0.465117	Vanillic acid	168.042	Organic compounds	Benzenoids	Benzene and substituted derivatives	Benzoic acids and derivatives	121-34-6	1.31925e-05
M0x20MCx2366	514	Compound	mg/100g	0.0437054	Syringic acid	198.053	Organic compounds	Benzenoids	Benzene and substituted derivatives	Benzoic acids and derivatives	530-57-4	1.23965e-06
M0x20MCx2366	8740	Compound	mg/100g	0.193301	Benzoic acid	122.037	Organic compounds	Benzenoids	Benzene and substituted derivatives	Benzoic acids and derivatives	65-85-0	5.48277e-06
M0x20MCx2366	10559	Compound	mg/100g	1.6342	trans-Sinapic acid	224.068	Organic compounds	Phenylpropanoids and polyketides	Cinnamic acids and derivatives	Hydroxycinnamic acids and derivatives	530-59-6	4.63522e-05
M0x20MCx2366	2536	Compound	mg/100g	0.935021	Quercetin 3-rutinoside	610.153	Organic compounds	Phenylpropanoids and polyketides	Flavonoids	Flavonoid glycosides	153-18-4	2.65208e-05
M0x20MCx2366	12727	Compound	mg/100g	0.168456	Myricetin	318.038	Organic compounds	Phenylpropanoids and polyketides	Flavonoids	Flavones	529-44-2	4.77807e-06
M0x20MCx2366	11907	Compound	mg/100g	9.2337	Quercetin	302.043	Organic compounds	Phenylpropanoids and polyketides	Flavonoids	Flavones	117-39-5	0.000261903
M0x20MCx2366	604	Compound	mg/100g	0.655576	Isorhamnetin	316.058	Organic compounds	Phenylpropanoids and polyketides	Flavonoids	Flavones	480-19-3	1.85946e-05
M0x20MCx2366	4182	Compound	mg/100g	0.0015984	Lithium	7.016	Inorganic compounds	Homogeneous metal compounds	Homogeneous alkali metal compounds		7439-93-2	4.53366e-08
M0x20MCx2366	3576	Compound	mg/100g	0.39329	Boron	14.0328	Inorganic compounds	Homogeneous metal compounds	Homogeneous metalloid compounds		7440-42-8	1.11552e-05
M0x20MCx2366	3571	Compound	mg/100g	1.28049	Aluminum	30.005	Inorganic compounds	Homogeneous metal compounds	Homogeneous post-transition metal compounds		7429-90-5	3.63196e-05
M0x20MCx2366	3793	Compound	mg/100g	0.000337781	Vanadium	50.944	Inorganic compounds	Homogeneous metal compounds	Homogeneous transition metal compounds		22541-77-1	9.58077e-09
M0x20MCx2366	3582	Compound	mg/100g	0.0140937	Cobalt	58.9332	Inorganic compounds	Homogeneous metal compounds	Homogeneous transition metal compounds		7440-48-4	3.99751e-07
M0x20MCx2366	30192	Compound	mg/100g	0.0372452	Gallium	68.9256					7440-55-3	1.05642e-06
M0x20MCx2366	3631	Compound	mg/100g	9.24201e-06	Germanium	73.9212	Inorganic compounds	Homogeneous metal compounds	Homogeneous metalloid compounds		7440-56-4	2.62139e-10
M0x20MCx2366	3764	Compound	mg/100g	0.00142596	Arsenic	77.9451	Inorganic compounds	Homogeneous metal compounds	Homogeneous metalloid compounds		7440-38-2	4.04457e-08
M0x20MCx2366	3784	Compound	mg/100g	0.0605953	Rubidium	84.9118	Inorganic compounds	Homogeneous metal compounds	Homogeneous alkali metal compounds		7440-17-7	1.71872e-06
M0x20MCx2366	3787	Compound	mg/100g	0.251366	Strontium	87.9056	Inorganic compounds	Homogeneous metal compounds	Homogeneous alkaline earth metal compounds		7440-24-6	7.12971e-06
M0x20MCx2366	30198	Compound	mg/100g	9.86171e-06	Yttrium	88.9058					7440-65-5	2.79716e-10
M0x20MCx2366	4190	Compound	mg/100g	0.0047141	Zirconium	89.9047	Inorganic compounds	Homogeneous metal compounds	Homogeneous transition metal compounds		7440-67-7	1.3371e-07
M0x20MCx2366	30200	Compound	mg/100g	0.000107552	Niobium	92.9064					7440-03-1	3.05058e-09
M0x20MCx2366	3654	Compound	mg/100g	0.0125184	Molybdenum	97.9054	Inorganic compounds	Homogeneous metal compounds	Homogeneous transition metal compounds		7439-98-7	3.55071e-07
M0x20MCx2366	30202	Compound	mg/100g	1.45288e-05	Ruthenium	101.904					7440-18-8	4.12092e-10
M0x20MCx2366	30203	Compound	mg/100g	0.000203377	Palladium	105.903					7440-05-3	5.76855e-09
M0x20MCx2366	3723	Compound	mg/100g	0.0181129	Tin	123.933	Inorganic compounds	Mixed metal/non-metal compounds	Miscellaneous mixed metal/non-metals		7440-31-5	5.13752e-07
M0x20MCx2366	3763	Compound	mg/100g	3.34352e-05	Antimony	120.904	Inorganic compounds	Homogeneous metal compounds	Homogeneous metalloid compounds		7440-36-0	9.48352e-10
M0x20MCx2366	3769	Compound	mg/100g	3.74855e-05	Cesium	132.905					7440-46-2	1.06323e-09
M0x20MCx2366	3765	Compound	mg/100g	0.137237	Barium	137.905	Inorganic compounds	Homogeneous metal compounds	Homogeneous alkaline earth metal compounds		7440-39-3	3.89258e-06
M0x20MCx2366	3777	Compound	mg/100g	1.5172e-05	Lanthanum	138.906					7439-91-0	4.30336e-10
M0x20MCx2366	4262	Compound	mg/100g	3.29345e-05	Cerium	139.905					7440-45-1	9.34149e-10
M0x20MCx2366	3775	Compound	mg/100g	4.46232e-05	Hafnium	179.947					7440-58-6	1.26568e-09
M0x20MCx2366	3788	Compound	mg/100g	0.000159832	Tantalum	180.948	Inorganic compounds	Homogeneous metal compounds	Homogeneous transition metal compounds		7440-25-7	4.53346e-09
M0x20MCx2366	3791	Compound	mg/100g	0.000505467	Tungsten	183.951	Inorganic compounds	Homogeneous metal compounds	Homogeneous transition metal compounds		7440-33-7	1.4337e-08
M0x20MCx2366	30229	Compound	mg/100g	0.000304529	Osmium	191.961					7440-04-2	8.63761e-09
M0x20MCx2366	30231	Compound	mg/100g	4.06187e-05	Platinum	194.965					7440-06-4	1.1521e-09
M0x20MCx2366	3778	Compound	mg/100g	0.00965361	Lead	207.977	Inorganic compounds	Homogeneous metal compounds	Homogeneous post-transition metal compounds		7439-92-1	2.73814e-07
M0x20MCx2366	39	Nutrient	mg/100g	697.608	Ash							0.0215647
M0x20MCx2366	633	Compound	mg/100g	0.591565	Kaempferol	286.048	Organic compounds	Phenylpropanoids and polyketides	Flavonoids	Flavones	520-18-3	1.67791e-05
M0x20MCx2366	2798	Compound	mg/100g	0.376899	Apigenin	270.053	Organic compounds	Phenylpropanoids and polyketides	Flavonoids	Flavones	520-36-5	1.06903e-05
M0x20MCx2366	13258	Compound	mg/100g	0.27048	Luteolin	286.048	Organic compounds	Phenylpropanoids and polyketides	Flavonoids	Flavones	491-70-3	7.67186e-06
M0x20MCx2366	678	Compound	mg/100g	2.12132	(S)-Naringenin	272.068	Organic compounds	Phenylpropanoids and polyketides	Flavonoids	Flavans	480-41-1	6.01688e-05
M0x20MCx2366	13401	Compound	mg/100g	650.34	Nitrogen	28.0061					7727-37-9	0.0184461
M0x20MCx2366	1	Nutrient	mg/100g	1421.8	Fat							0.0439511
M0x20MCx2366	13831	Compound	mg/100g	0.0885945	Retinol	286.23	Organic compounds	Lipids and lipid-like molecules	Prenol lipids	Retinoids	68-26-8	2.51288e-06
M0x20MCx2366	2251	Compound	mg/100g	22.9204	(±)-Tryptophan	204.09	Organic compounds	Organoheterocyclic compounds	Indoles and derivatives	Indolyl carboxylic acids and derivatives	54-12-6	0.00065011
M0x20MCx2366	2520	Compound	mg/100g	76.1176	(R)-Oxypeucedanin	286.084					3173-02-2	0.00215899
M0x20MCx2366	10326	Compound	mg/100g	754.15	Starch, pregelatinized	692.274					977050-93-3	0.0213906
M0x20MCx2366	12861	Compound	mg/100g	379.43	Oleic acid	282.256					112-80-1	0.0107621
M0x20MCx2366	12126	Compound	mg/100g	120.036	(±)-erythro-Isoleucine	131.095	Organic compounds	Organic acids and derivatives	Carboxylic acids and derivatives	Amino acids, peptides, and analogues	443-79-8	0.00340468
M0x20MCx2366	12890	Compound	mg/100g	173.436	epsilon-Polylysine	146.106					25104-18-1	0.00491932
M0x20MCx2366	24096	Compound	mg/100g	467.604	D-Aspartic acid	133.038					1783-96-6	0.0132631
M0x20MCx2366	16357	Compound	mg/100g	1123.56	(E)-2-Phenyl-2-butenal	146.073	Organic compounds	Benzenoids	Benzene and substituted derivatives	Phenylacetaldehydes	4411-89-6	0.0318684
M0x20MCx2366	2593	Compound	mg/100g	0.787083	p-Coumaric acid	164.047	Organic compounds	Phenylpropanoids and polyketides	Cinnamic acids and derivatives	Hydroxycinnamic acids and derivatives	7400-08-0	2.23247e-05
M0x20MCx2366	12804	Compound	mg/100g	1.37342	Ferulic acid	194.058					1135-24-6	3.89555e-05
M0x20MCx2366	7	Nutrient	mg/100g	0.189322	14:1							5.85239e-06
M0x20MCx2366	8	Nutrient	mg/100g	0.00553155	15:1							1.70993e-07
M0x20MCx2366	9	Nutrient	mg/100g	3.09974	16:1 c							9.58203e-05
M0x20MCx2366	10	Nutrient	mg/100g	0.0601556	16:1 t							1.85955e-06
M0x20MCx2366	12	Nutrient	mg/100g	0.545233	17:1							1.68544e-05
M0x20MCx2366	13	Nutrient	mg/100g	164.727	18:1 c							0.00509209
M0x20MCx2366	14	Nutrient	mg/100g	3.98763	18:1 t							0.000123267
M0x20MCx2366	16	Nutrient	mg/100g	0.61925	18:2 CLAs							1.91425e-05
M0x20MCx2366	18	Nutrient	mg/100g	1.07982	18:2 t not further defined							3.33799e-05
M0x20MCx2366	19	Nutrient	mg/100g	1.10374	18:2 t,t							3.41192e-05
M0x20MCx2366	23	Nutrient	mg/100g	1.814	18:4							5.60751e-05
M0x20MCx2366	25	Nutrient	mg/100g	1.71883	20:2 n-6 c,c							5.31332e-05
M0x20MCx2366	26	Nutrient	mg/100g	0.0995678	20:3 n-3							3.07788e-06
M0x20MCx2366	27	Nutrient	mg/100g	0.221953	20:3 n-6							6.8611e-06
M0x20MCx2366	28	Nutrient	mg/100g	0.290438	20:3 undifferentiated							8.97811e-06
M0x20MCx2366	29	Nutrient	mg/100g	2.77852	20:4 undifferentiated							8.58907e-05
M0x20MCx2366	31	Nutrient	mg/100g	1.17352	22:0							3.62762e-05
M0x20MCx2366	32	Nutrient	mg/100g	0.121348	22:1 c							3.75116e-06
M0x20MCx2366	33	Nutrient	mg/100g	0.121003	22:1 t							3.74048e-06
M0x20MCx2366	34	Nutrient	mg/100g	0.423855	22:1 undifferentiated							1.31023e-05
M0x20MCx2366	35	Nutrient	mg/100g	0.353328	22:4							1.09222e-05
M0x20MCx2366	36	Nutrient	mg/100g	0.576785	22:5 n-3							1.78298e-05
M0x20MCx2366	37	Nutrient	mg/100g	0.143763	24:1 c							4.44404e-06
M0x20MCx2366	3772	Compound	mg/100g	3.73397	Gadoleic acid	310.287					29204-02-2	0.00010591
M0x20MCx2366	12030	Compound	mg/100g	12.4828	Decanoic acid	172.146	Organic compounds	Lipids and lipid-like molecules	Fatty Acyls	Fatty acids and conjugates	334-48-5	0.00035406
M0x20MCx2366	3011	Compound	mg/100g	2.34736	Dodecanoic acid	200.178	Organic compounds	Lipids and lipid-like molecules	Fatty Acyls	Fatty acids and conjugates	143-07-7	6.65802e-05
M0x20MCx2366	13900	Compound	mg/100g	0.421366	Hexanoic acid	116.084	Organic compounds	Lipids and lipid-like molecules	Fatty Acyls	Fatty acids and conjugates	142-62-1	1.19515e-05
M0x20MCx2366	3337	Compound	mg/100g	0.683549	Octanoic acid	144.115	Organic compounds	Lipids and lipid-like molecules	Fatty Acyls	Fatty acids and conjugates	124-07-2	1.93881e-05
M0x20MCx2366	13272	Compound	mg/100g	280.057	Cholesterol	386.355	Organic compounds	Lipids and lipid-like molecules	Steroids and steroid derivatives	Cholestane steroids	57-88-5	0.0079435
M0x20MCx2366	13408	Compound	mg/100g	0.000134436	2',3'-Dihydro-phytomenadione	452.365					64236-23-3	3.81313e-09
M0x20MCx2366	1145	Compound	mg/100g	88.6002	Lactose	342.116	Organic compounds	Organooxygen compounds	Carbohydrates and carbohydrate conjugates	Glycosyl compounds	63-42-3	0.00251304
M0x20MCx2366	21596	Compound	IU	1.0266	Vitamin D	384.339					1406-16-2
M0x20MCx2366	12735	Compound	mg/100g	1.80036e-05	Vitamin D3	384.339					67-97-0	5.1065e-10
M0x20MCx2366	21596	Compound	mg/100g	2.44239e-05	Vitamin D	384.339					1406-16-2	6.92754e-10
M0x20MCx2366	13267	Compound	mg/100g	4.25053e-05	Cyanocobalamin	1354.57					68-19-9	1.20561e-09
M0x20MCx2366	29955	Compound	mg/100g	0.000122744	Menatetrenone	444.303					863-61-6	3.48148e-09
M0x20MCx2366	1936	Compound	mg/100g	0.0341112	Stigmasterol	412.371					83-48-7	9.67525e-07
M0x20MCx2366	12524	Compound	mg/100g	0.0745606	Campesterol	400.371	Organic compounds	Lipids and lipid-like molecules	Steroids and steroid derivatives	Ergostane steroids	474-62-4	2.11483e-06
M0x20MCx2366	12365	Compound	mg/100g	0.168827	beta-Sitosterol	414.386	Organic compounds	Lipids and lipid-like molecules	Steroids and steroid derivatives	Stigmastanes and derivatives	83-46-5	4.78859e-06
M0x20MCx2366	10035	Compound	mg/100g	0.241154	Pentadecanoic acid	242.225	Organic compounds	Lipids and lipid-like molecules	Fatty Acyls	Fatty acids and conjugates	1002-84-2	6.84006e-06
M0x20MCx2366	8052	Compound	mg/100g	1.17422	Heptanoic acid	130.099	Organic compounds	Lipids and lipid-like molecules	Fatty Acyls	Fatty acids and conjugates	111-14-8	3.33055e-05
M0x20MCx2366	3103	Compound	mg/100g	0.161147	Eicosapentaenoic acid	302.225	Organic compounds	Lipids and lipid-like molecules	Fatty Acyls	Fatty acids and conjugates	10417-94-4	4.57075e-06
M0x20MCx2366	12706	Compound	mg/100g	6.64477	D-Galactose	180.063	Organic compounds	Organooxygen compounds	Carbohydrates and carbohydrate conjugates	Monosaccharides	59-23-4	0.000188471
M0x20MCx2366	3004	Compound	mg/100g	0.812553	Doconexent	328.24					6217-54-5	2.30471e-05
M0x20MCx2366	2944	Compound	mg/100g	3.70418	Gamolenic acid	278.225	Organic compounds	Lipids and lipid-like molecules	Lineolic acids and derivatives		506-26-3	0.000105065
M0x20MCx2366	1111	Compound	mg/100g	17.701	Chinese tannin	1700.17	Organic compounds	Phenylpropanoids and polyketides	Tannins	Hydrolyzable tannins	1401-55-4	0.000502067
M0x20MCx2366	2627	Compound	mg/100g	0.00165946	3,4-Dicaffeoylquinic acid	516.127					14534-61-3	4.70688e-08
M0x20MCx2366	3599	Compound	mg/100g	49.8582	17alpha-ethynylestradiol	296.178	Organic compounds	Lipids and lipid-like molecules	Steroids and steroid derivatives	Estrane steroids	57-63-6	0.00141417
M0x20MCx2366	3714	Compound	mg/100g	0.347215	Silicon	32.0082	Inorganic compounds	Homogeneous metal compounds	Homogeneous metalloid compounds		7440-21-3	9.84835e-06
M0x20MCx2366	3718	Compound	mg/100g	22.974	Sulfur	31.9721					7704-34-9	0.00065163
M0x20MCx2366	3766	Compound	mg/100g	0.149511	Bromine	157.837					7726-95-6	4.2407e-06
M0x20MCx2366	3767	Compound	mg/100g	0.00197886	Cadmium	113.903	Inorganic compounds	Homogeneous metal compounds	Homogeneous transition metal compounds		7440-43-9	5.61281e-08
M0x20MCx2366	3781	Compound	mg/100g	0.000378133	Mercury	201.971	Inorganic compounds	Homogeneous metal compounds	Homogeneous transition metal compounds		7439-97-6	1.07253e-08
M0x20MCx2366	3790	Compound	mg/100g	0.0793804	Titanium	47.9479	Inorganic compounds	Homogeneous metal compounds	Homogeneous transition metal compounds		7440-32-6	2.25153e-06
M0x20MCx2366	4189	Compound	mg/100g	0.000167347	Silver	106.905	Inorganic compounds	Homogeneous metal compounds	Homogeneous transition metal compounds		7440-22-4	4.74659e-09
M0x20MCx2366	8115	Compound	mg/100g	0.619533	Malic acid	134.022	Organic compounds	Lipids and lipid-like molecules	Fatty Acyls	Fatty acids and conjugates	6915-15-7	1.75723e-05
M0x20MCx2366	11288	Compound	mg/100g	0.00121694	Solanolone	278.115					105933-57-1	3.45171e-08
M0x20MCx2366	12101	Compound	mg/100g	5.35869	Solanidine	397.334	Organic compounds	Lipids and lipid-like molecules	Steroids and steroid derivatives	Steroidal glycosides	80-78-4	0.000151993
M0x20MCx2366	13787	Compound	mg/100g	0.000221262	Rishitinone	236.178					74299-59-5	6.27584e-09
M0x20MCx2366	14375	Compound	mg/100g	0.0246154	Solavetivone	218.167					54878-25-0	6.98187e-07
M0x20MCx2366	16027	Compound	mg/100g	0.000387208	Cyclodehydroisolubimin	234.162	Organic compounds	Lipids and lipid-like molecules	Prenol lipids	Monoterpenoids	72055-93-7	1.09827e-08
M0x20MCx2366	16256	Compound	mg/100g	6.07838	Chlorine	69.9377					7782-50-5	0.000172406
M0x20MCx2366	21462	Compound	mg/100g	500.849	Pectic acid	546.107	Organic compounds	Organooxygen compounds	Carbohydrates and carbohydrate conjugates	Sugar acids and derivatives	9046-40-6	0.014206
M0x20MCx2366	11844	Compound	mg/100g	0.668075	L-Citrulline	175.096	Organic compounds	Organic acids and derivatives	Carboxylic acids and derivatives	Amino acids, peptides, and analogues	372-75-8	1.89492e-05
M0x20MCx2366	12167	Compound	mg/100g	41.4418	Levoglutamide	146.069	Organic compounds	Organic acids and derivatives	Carboxylic acids and derivatives	Amino acids, peptides, and analogues	56-85-9	0.00117545
M0x20MCx2366	12539	Compound	mg/100g	16.3662	Glutamic acid	147.053					6899-05-4	0.000464208
M0x20MCx2366	12169	Compound	mg/100g	0.793832	Racemethionine	149.051	Organic compounds	Organic acids and derivatives	Carboxylic acids and derivatives	Amino acids, peptides, and analogues	59-51-8	2.25161e-05
M0x20MCx2366	3655	Compound	mg/100g	0.285734	Ornithine	132.09	Organic compounds	Organic acids and derivatives	Carboxylic acids and derivatives	Amino acids, peptides, and analogues	3184-13-2	8.10451e-06
M0x20MCx2366	13248	Compound	mg/100g	60.831	(±)-Phenylalanine	165.079					150-30-1	0.0017254
M0x20MCx2366	30172	Compound	mg/100g	1.84142	Proline	115.063					609-36-9	5.22297e-05
M0x20MCx2366	508	Compound	mg/100g	0.0165443	NG,NG-Dimethyl-L-arginine	202.143	Organic compounds	Organic acids and derivatives	Carboxylic acids and derivatives	Amino acids, peptides, and analogues	30315-93-6	4.6926e-07
M0x20MCx2366	21970	Compound	mg/100g	0.233542	Aminoadipic acid	161.069	Organic compounds	Organic acids and derivatives	Carboxylic acids and derivatives	Amino acids, peptides, and analogues	542-32-5	6.62415e-06
M0x20MCx2366	21972	Compound	mg/100g	0.126651	Creatinine	113.059	Organic compounds	Organoheterocyclic compounds	Azolines	Imidazolines	60-27-5	3.5923e-06
M0x20MCx2366	567	Compound	mg/100g	0.00816451	L-DOPA	197.069	Organic compounds	Benzenoids	Benzene and substituted derivatives	Phenols and derivatives	59-92-7	2.31577e-07
M0x20MCx2366	12599	Compound	mg/100g	0.00799119	Histamine	222.159	Organic compounds	Organonitrogen compounds	Amines	Aralkylamines	51-45-6	2.26661e-07
M0x20MCx2366	22952	Compound	mg/100g	0.0274191	Methionine sulfoxide	165.046	Organic compounds	Organic acids and derivatives	Carboxylic acids and derivatives	Amino acids, peptides, and analogues	62697-73-8	7.77711e-07
M0x20MCx2366	30174	Compound	mg/100g	0.00545686	cis 4-Hydroxyproline	131.058					618-27-9	1.54778e-07
M0x20MCx2366	13514	Compound	mg/100g	3.55165	4-Hydroxyproline	131.058	Organic compounds	Organic acids and derivatives	Carboxylic acids and derivatives	Amino acids, peptides, and analogues	51-35-4	0.000100738
M0x20MCx2366	1494	Compound	mg/100g	0.0925062	Putrescine	88.1	Organic compounds	Organonitrogen compounds	Amines	Primary amines	110-60-1	2.62383e-06
M0x20MCx2366	3192	Compound	mg/100g	0.0397272	Taurine	125.015	Organic compounds	Organic acids and derivatives	Sulfonic acids and derivatives	Sulfonic acids	107-35-7	1.12682e-06
M0x20MCx2366	30214	Compound	mg/100g	1.03025e-06	Neodymium	141.908					7440-00-8	2.92219e-11
M0x20MCx2366	30232	Compound	mg/100g	2.14002e-05	Thallium	204.974					7440-28-0	6.06991e-10
M0x20MCx2366	11831	Compound	mg/100g	0.000893114	Genistein	270.053	Organic compounds	Phenylpropanoids and polyketides	Isoflavonoids	Isoflav-2-enes	446-72-0	2.53321e-08
M0x20MCx2366	5583	Compound	mg/100g	0.00293057	Isoflavones	222.068					574-12-9	8.31221e-08
M0x20MCx2366	3307	Compound	mg/100g	0.387986	Nonanoic acid	158.131	Organic compounds	Lipids and lipid-like molecules	Fatty Acyls	Fatty acids and conjugates	112-05-0	1.10048e-05
M0x20MCx2366	6	Nutrient	mg/100g	0.429386	13:0							1.32733e-05
M0x20MCx2366	12022	Compound	mg/100g	0.0152397	beta-Cryptoxanthin	552.433					472-70-8	4.32256e-07
M0x20MCx2366	144	Compound	mg/100g	0.0139789	Luteolin 7-O-(2-apiosyl-6-malonyl)-glucoside	666.143						3.96496e-07
M0x20MCx2366	11887	Compound	mg/100g	0.0146468	Quercitrin	448.101	Organic compounds	Phenylpropanoids and polyketides	Flavonoids	Flavonoid glycosides	522-12-3	4.15441e-07
M0x20MCx2366	15909	Compound	mg/100g	0.00357822	1-O-p-Coumaroyl-beta-D-glucose	326.1					7139-64-2	1.01492e-07
M0x20MCx2366	238	Compound	mg/100g	0.00555022	Feruloyl glucose	356.111						1.57425e-07
M0x20MCx2366	432	Compound	mg/100g	0.0190838	Moupinamide	313.131	Organic compounds	Phenylpropanoids and polyketides	Cinnamic acids and derivatives	Hydroxycinnamic acids and derivatives	66648-43-9	5.41291e-07
M0x20MCx2366	1066	Compound	mg/100g	0.0373725	Nonivamide	293.199	Organic compounds	Benzenoids	Benzene and substituted derivatives	Phenols and derivatives	2444-46-4	1.06003e-06
M0x20MCx2366	1156	Compound	mg/100g	0.109732	Capsianoside C	1726.86	Organic compounds	Lipids and lipid-like molecules	Fatty Acyls	Fatty acyl glycosides	121940-51-0	3.11242e-06
M0x20MCx2366	1157	Compound	mg/100g	0.0238548	Capsianoside E	1710.86	Organic compounds	Lipids and lipid-like molecules	Fatty Acyls	Fatty acyl glycosides	121924-09-2	6.76614e-07
M0x20MCx2366	2237	Compound	mg/100g	0.181693	Trigonelline	137.048	Organic compounds	Alkaloids and derivatives			535-83-1	5.1535e-06
M0x20MCx2366	2659	Compound	mg/100g	0.0159032	Capsianside B	1564.8					121924-07-0	4.51076e-07
M0x20MCx2366	2662	Compound	mg/100g	0.0143129	Capsianoside IV	644.341					121924-05-8	4.05968e-07
M0x20MCx2366	2663	Compound	mg/100g	0.0286258	Capsianoside I	660.336					121924-04-7	8.11936e-07
M0x20MCx2366	2664	Compound	mg/100g	0.00318064	Capsianoside V	514.278					121924-06-9	9.02151e-08
M0x20MCx2366	2665	Compound	mg/100g	0.0469144	Capsianoside D	1726.86					121924-08-1	1.33067e-06
M0x20MCx2366	2666	Compound	mg/100g	0.0079516	Capsianoside F	1710.86						2.25538e-07
M0x20MCx2366	3771	Compound	mg/100g	0.00583673	Fluorine	18.9984	Inorganic compounds	Homogeneous non-metal compounds	Homogeneous halogens		7782-41-4	1.65552e-07
M0x20MCx2366	3909	Compound	mg/100g	0.607502	Ammonia	17.0265	Inorganic compounds	Homogeneous non-metal compounds	Homogeneous other non-metal compounds		7664-41-7	1.72311e-05
M0x20MCx2366	3930	Compound	mg/100g	0.000477096	Di-N-propylamine	101.12						1.35323e-08
M0x20MCx2366	3964	Compound	mg/100g	0.0230596	N-Methylaniline	107.073					100-61-8	6.5406e-07
M0x20MCx2366	4685	Compound	mg/100g	0.00954192	p-Aminobenzaldehyde	121.053						2.70645e-07
M0x20MCx2366	8577	Compound	mg/100g	0.0954192	Capsianoside III	1100.53					121961-81-7	2.70645e-06
M0x20MCx2366	8578	Compound	mg/100g	0.143924	Capsianoside II	1084.53					121961-80-6	4.08223e-06
M0x20MCx2366	10041	Compound	mg/100g	0.00477096	Pentylamine	87.1048					110-58-7	1.35323e-07
M0x20MCx2366	10780	Compound	mg/100g	0.00159032	N-trans-p-Coumaroyloctopamine	299.116					66648-45-1	4.51076e-08
M0x20MCx2366	10781	Compound	mg/100g	0.00238548	N-trans-Feruloyloctopamine	329.126					66648-44-0	6.76614e-08
M0x20MCx2366	11910	Compound	mg/100g	31.8136	Dehydroascorbic acid	174.016					490-83-5	0.000902355
M0x20MCx2366	12244	Compound	mg/100g	0.00365774	1-Propylamine	59.0735	Organic compounds	Organonitrogen compounds	Amines	Primary amines	107-10-8	1.03747e-07
M0x20MCx2366	12289	Compound	mg/100g	0.264788	Capsianside A	1564.8					116107-40-5	7.51041e-06
M0x20MCx2366	12414	Compound	mg/100g	317.965	Capsaicin	305.199	Organic compounds	Benzenoids	Benzene and substituted derivatives	Phenols and derivatives	404-86-4	0.0090187
M0x20MCx2366	12647	Compound	mg/100g	0.00826966	Piperidine	85.0891	Organic compounds	Organoheterocyclic compounds	Piperidines		110-89-4	2.34559e-07
M0x20MCx2366	14815	Compound	mg/100g	0.0461193	Capsidiol	236.178					37208-05-2	1.30812e-06
M0x20MCx2366	15203	Compound	mg/100g	22.5609	Nordihydrocapsaicin	293.199					28789-35-7	0.000639912
M0x20MCx2366	15204	Compound	mg/100g	2.20852	Homocapsaicin	319.215					58493-48-4	6.26421e-05
M0x20MCx2366	15205	Compound	mg/100g	0.0731547	Homodihydrocapsaicin	321.23					20279-06-5	2.07495e-06
M0x20MCx2366	15263	Compound	mg/100g	0.00318064	N-cis-Feruloyltyramine	313.131					80510-09-4	9.02151e-08
M0x20MCx2366	15475	Compound	mg/100g	0.00540709	Lutein	568.428					127-40-2	1.53366e-07
M0x20MCx2366	17823	Compound	mg/100g	237.841	Dihydrocapsaicin	307.215	Organic compounds	Benzenoids	Benzene and substituted derivatives	Phenols and derivatives	19408-84-5	0.00674608
M0x20MCx2366	19872	Compound	mg/100g	0.00222645	(3R,3'R, all-E)-Zeaxanthin	568.428	Organic compounds	Lipids and lipid-like molecules	Prenol lipids	Tetraterpenoids	144-68-3	6.31506e-08
M0x20MCx2366	20107	Compound	mg/100g	0.00477096	Grossamide	624.247					80510-06-1	1.35323e-07
M0x20MCx2366	20791	Compound	mg/100g	0.307462	Capsiamide	269.272	Organic compounds	Organic acids and derivatives	Carboximidic acids and derivatives	Carboximidic acids	64317-66-4	8.7208e-06
M0x20MCx2366	20815	Compound	mg/100g	0.842869	Capsicoside A1	594.377					108068-99-1	2.3907e-05
M0x20MCx2366	20816	Compound	mg/100g	0.985998	Capsicoside B1	756.43					108027-19-6	2.79667e-05
M0x20MCx2366	21790	Compound	mg/100g	0.954192	Capsicoside C1	888.472					108027-20-9	2.70645e-05
M0x20MCx2366	2571	Compound	mg/100g	0.0035604	Catechin	290.079	Organic compounds	Phenylpropanoids and polyketides	Flavonoids	Flavans	154-23-4	1.00987e-07
M0x20MCx2366	2594	Compound	mg/100g	0.0046387	trans-p-Coumaric acid	164.047					501-98-4	1.31571e-07
M0x20MCx2366	2250	Compound	NE	0.00159032	L-Tryptophan	204.09	Organic compounds	Organoheterocyclic compounds	Indoles and derivatives	Indolyl carboxylic acids and derivatives	73-22-3
M0x20MCx2366	899	Compound	mg/100g	276.037	(±)-Leucine	131.095					328-39-2	0.00782947
M0x20MCx2366	12675	Compound	mg/100g	53.1485	(±)-Cystine	240.024					923-32-0	0.00150749
M0x20MCx2366	12743	Compound	mg/100g	318.451	(±)-Valine	117.079					516-06-3	0.00903249
M0x20MCx2366	557	Compound	mg/100g	265.377	(±)-Alanine	89.0477					302-72-7	0.0075271
M0x20MCx2366	24031	Compound	mg/100g	1.90838	Linoelaidic acid	280.24	Organic compounds	Lipids and lipid-like molecules	Lineolic acids and derivatives		506-21-8	5.41291e-05
M0x20MCx2366	12166	Compound	mg/100g	0.00309857	Dopamine	153.079	Organic compounds	Benzenoids	Benzene and substituted derivatives	Phenols and derivatives	62-31-7	8.78874e-08
M0x20MCx2366	10582	Compound	mg/100g	0.000243418	2-Phenylethylamine	121.089	Organic compounds	Benzenoids	Benzene and substituted derivatives	Phenethylamines	64-04-0	6.90426e-09
M0x20MCx2366	3719	Compound	mg/100g	1.15192e-05	Tellurium	129.906	Inorganic compounds	Homogeneous metal compounds	Homogeneous metalloid compounds		13494-80-9	3.26729e-10
M0x20MCx2366	12161	Compound	mg/100g	0.000111309	Serotonin	176.095	Organic compounds	Organoheterocyclic compounds	Indoles and derivatives	Tryptamines and derivatives	50-67-9	3.15714e-09
M0x20MCx2366	14728	Compound	mg/100g	0.00429386	Violaxanthin	600.418					126-29-4	1.2179e-07
M0x20MCx2366	5127	Compound	mg/100g	0.0136733	Mevalonic acid	148.074	Organic compounds	Lipids and lipid-like molecules	Fatty Acyls	Fatty acids and conjugates	150-97-0	3.87827e-07
M0x20MCx2366	374	Compound	mg/100g	315.181	Phytic acid	659.861	Organic compounds	Organooxygen compounds	Alcohols and polyols	Cyclic alcohols and derivatives	83-86-3	0.00893973
M0x20MCx2366	826	Compound	mg/100g	25.0475	2-(4-Methylphenyl)-2-propanol	150.104	Organic compounds	Benzenoids	Benzene and substituted derivatives	Toluenes	1197-01-9	0.000710444
M0x20MCx2366	857	Compound	mg/100g	11.1322	2-Methoxy-4-vinylphenol	150.068	Organic compounds	Benzenoids	Benzene and substituted derivatives	Phenols and derivatives	7786-61-0	0.000315753
M0x20MCx2366	1413	Compound	mg/100g	0.0333967	(+/-)-alpha-Thujene	136.125					3917-48-4	9.47259e-07
M0x20MCx2366	2515	Compound	mg/100g	1.69767	Osthol	244.11					484-12-8	4.81523e-05
M0x20MCx2366	2542	Compound	mg/100g	0.237928	Bergapten	216.042	Organic compounds	Phenylpropanoids and polyketides	Coumarins and derivatives	Furanocoumarins	484-20-8	6.74856e-06
M0x20MCx2366	3243	Compound	mg/100g	0.00278306	Ethanamine	45.0578	Organic compounds	Organonitrogen compounds	Amines	Primary amines	75-04-7	7.89382e-08
M0x20MCx2366	3304	Compound	mg/100g	0.00148662	Nonanal	142.136					124-19-6	4.21662e-08
M0x20MCx2366	3340	Compound	mg/100g	0.0148755	Octanal	128.12	Organic compounds	Organooxygen compounds	Carbonyl compounds	Aldehydes	124-13-0	4.21925e-07
M0x20MCx2366	3572	Compound	mg/100g	0.0892135	Aniline	93.0578	Organic compounds	Benzenoids	Benzene and substituted derivatives	Anilines	62-53-3	2.53044e-06
M0x20MCx2366	3959	Compound	mg/100g	11.0487	Methylamine	31.0422	Organic compounds	Organonitrogen compounds	Amines	Primary amines	74-89-5	0.000313385
M0x20MCx2366	3995	Compound	mg/100g	2.07616	alpha-Terpinyl acetate	196.146					8007-35-0	5.88879e-05
M0x20MCx2366	7671	Compound	mg/100g	0.0194814	Ethyl methyl amine	59.0735						5.52568e-07
M0x20MCx2366	7988	Compound	mg/100g	0.0044529	Dec-2-en-1-al	156.151						1.26301e-07
M0x20MCx2366	8007	Compound	mg/100g	1.11322	trans-Isoasarone	208.11					2883-98-9	3.15753e-05
M0x20MCx2366	8049	Compound	mg/100g	0.00372002	Heptanal	114.104	Organic compounds	Organooxygen compounds	Carbonyl compounds	Aldehydes	111-71-7	1.05514e-07
M0x20MCx2366	8530	Compound	mg/100g	0.834918	Geranylacetone	194.167					3796-70-1	2.36815e-05
M0x20MCx2366	9030	Compound	mg/100g	0.0667934	Bornyl acetate	196.146					76-49-3	1.89452e-06
M0x20MCx2366	9066	Compound	mg/100g	0.203379	Camphene	136.125					79-92-5	5.76862e-06
M0x20MCx2366	10583	Compound	mg/100g	0.00556612	N-Methylphenethylamine	135.105					589-08-2	1.57876e-07
M0x20MCx2366	11827	Compound	mg/100g	680.752	beta-D-Glucopyranose	180.063	Organic compounds	Organooxygen compounds	Carbohydrates and carbohydrate conjugates	Monosaccharides	492-61-5	0.0193087
M0x20MCx2366	11935	Compound	mg/100g	5.56612	Elemicin	208.11					487-11-6	0.000157876
M0x20MCx2366	12062	Compound	mg/100g	0.00779257	Benzylamine	107.073	Organic compounds	Benzenoids	Benzene and substituted derivatives	Phenylmethylamines	100-46-9	2.21027e-07
M0x20MCx2366	12152	Compound	mg/100g	0.135361	Falcarindiol	260.178					55297-87-5	3.83936e-06
M0x20MCx2366	12174	Compound	mg/100g	19.4814	Eugenol	164.084	Organic compounds	Benzenoids	Benzene and substituted derivatives	Phenols and derivatives	97-53-0	0.000552568
M0x20MCx2366	12449	Compound	mg/100g	0.487035	(±)-Citronellyl acetate	198.162	Organic compounds	Lipids and lipid-like molecules	Fatty Acyls	Fatty alcohol esters	150-84-5	1.38142e-05
M0x20MCx2366	12477	Compound	mg/100g	0.00283405	Xanthotoxin	216.042	Organic compounds	Phenylpropanoids and polyketides	Coumarins and derivatives	Furanocoumarins	298-81-7	8.03846e-08
M0x20MCx2366	12608	Compound	mg/100g	0.00172083	Psoralen	186.032	Organic compounds	Phenylpropanoids and polyketides	Coumarins and derivatives	Furanocoumarins	66-97-7	4.88093e-08
M0x20MCx2366	12650	Compound	mg/100g	0.044529	N-Methylbenzylamine	121.089					103-67-3	1.26301e-06
M0x20MCx2366	12737	Compound	mg/100g	15.8634	Diosgenin	414.313					512-04-9	0.000449948
M0x20MCx2366	12768	Compound	mg/100g	1981.54	Petroselinic acid	282.256	Organic compounds	Lipids and lipid-like molecules	Fatty Acyls	Fatty acids and conjugates	593-39-5	0.056204
M0x20MCx2366	12841	Compound	mg/100g	0.0111322	Biphenyl	154.078	Organic compounds	Benzenoids	Benzene and substituted derivatives	Biphenyls and derivatives	92-52-4	3.15753e-07
M0x20MCx2366	13519	Compound	mg/100g	1.66056	4(10)-Thujene	136.125					3387-41-5	4.70999e-05
M0x20MCx2366	13570	Compound	mg/100g	2.12519	Limonene	136.125					138-86-3	6.02784e-05
M0x20MCx2366	13604	Compound	mg/100g	0.734728	beta-Selinene	204.188	Organic compounds	Lipids and lipid-like molecules	Prenol lipids	Sesquiterpenoids	17066-67-0	2.08397e-05
M0x20MCx2366	13795	Compound	mg/100g	11.3131	Geraniol	154.136	Organic compounds	Lipids and lipid-like molecules	Prenol lipids	Monoterpenoids	106-24-1	0.000320884
M0x20MCx2366	13955	Compound	mg/100g	2.14991	Daucol	238.193					887-08-1	6.09798e-05
M0x20MCx2366	14036	Compound	mg/100g	0.556612	Daucene	204.188					16661-00-0	1.57876e-05
M0x20MCx2366	14283	Compound	mg/100g	0.278306	Luteolin 7-glucoside	448.101					5373-11-5	7.89382e-06
M0x20MCx2366	14327	Compound	mg/100g	0.343405	alpha-Carene	136.125					13466-78-9	9.74029e-06
M0x20MCx2366	14419	Compound	mg/100g	0.0792567	alpha-Terpineol	154.136					98-55-5	2.24802e-06
M0x20MCx2366	14604	Compound	mg/100g	0.091236	p-Menth-1-en-4-ol	154.136					562-74-3	2.5878e-06
M0x20MCx2366	14657	Compound	mg/100g	0.0480078	Myristicin	192.079					607-91-0	1.36168e-06
M0x20MCx2366	14920	Compound	mg/100g	0.718876	beta-Phellandrene	136.125					555-10-2	2.03901e-05
M0x20MCx2366	14943	Compound	mg/100g	0.671175	Linalool	154.136					78-70-6	1.90371e-05
M0x20MCx2366	15008	Compound	mg/100g	0.0222645	(Z)-2,6,10-Bisabolatriene	204.188					13062-00-5	6.31506e-07
M0x20MCx2366	15009	Compound	mg/100g	1.8127	S-beta-Bisabolene	204.188					495-61-4	5.14151e-05
M0x20MCx2366	15021	Compound	mg/100g	0.734728	2,6,10-Bisabolatriene	204.188					13062-00-5	2.08397e-05
M0x20MCx2366	15364	Compound	mg/100g	0.0333967	alpha-Humulene	204.188					6753-98-6	9.47259e-07
M0x20MCx2366	15468	Compound	mg/100g	2.69501	beta-Pinene	136.125					127-91-3	7.64409e-05
M0x20MCx2366	15473	Compound	mg/100g	0.834918	beta-Ionone	192.151					79-77-6	2.36815e-05
M0x20MCx2366	15491	Compound	mg/100g	5.59673	Carotol	222.198					465-28-1	0.000158745
M0x20MCx2366	15492	Compound	mg/100g	0.000974071	5,8-Epoxydaucane	222.198					56484-24-3	2.76284e-08
M0x20MCx2366	15612	Compound	mg/100g	3.40925	alpha-Bergamotene	204.188					13474-59-4	9.66993e-05
M0x20MCx2366	15740	Compound	mg/100g	0.697156	beta-Caryophyllene	204.188					87-44-5	1.9774e-05
M0x20MCx2366	15973	Compound	mg/100g	2.17943	Terpinolene	136.125	Organic compounds	Lipids and lipid-like molecules	Prenol lipids	Monoterpenoids	586-62-9	6.1817e-05
M0x20MCx2366	15975	Compound	mg/100g	0.659421	gamma-Terpinene	136.125	Organic compounds	Hydrocarbons	Olefins	Cyclic olefins	99-85-4	1.87037e-05
M0x20MCx2366	17365	Compound	mg/100g	0.134978	1-Isopropyl-4-methylbenzene	134.11	Organic compounds	Lipids and lipid-like molecules	Prenol lipids	Monoterpenoids	99-87-6	3.8285e-06
M0x20MCx2366	17407	Compound	mg/100g	0.894209	7-Methyl-3-methylene-1,6-octadiene	136.125	Organic compounds	Lipids and lipid-like molecules	Prenol lipids	Monoterpenoids	123-35-3	2.53632e-05
M0x20MCx2366	17455	Compound	mg/100g	8.34918	gamma-Muurolene	204.188					24268-39-1	0.000236815
M0x20MCx2366	17561	Compound	mg/100g	1.39153	Geranyl 2-methylpropanoate	224.178					2345-26-8	3.94691e-05
M0x20MCx2366	21778	Compound	mg/100g	0.0306137	4-Hydroxybenzoic acid glucoside	300.085					15397-25-8	8.68321e-07
M0x20MCx2366	21873	Compound	mg/100g	0.74586	(E)-2,6,10-Bisabolatriene	204.188					53585-13-0	2.11554e-05
M0x20MCx2366	10510	Compound	mg/100g	0.477035	4-Hydroxybenzoic acid	138.032	Organic compounds	Benzenoids	Benzene and substituted derivatives	Benzoic acids and derivatives	99-96-7	1.35306e-05
M0x20MCx2366	2629	Compound	mg/100g	0.0411893	4,5-Di-O-caffeoylquinic acid	516.127					57378-72-0	1.16829e-06
M0x20MCx2366	2628	Compound	mg/100g	0.0583515	3,5-Di-O-caffeoylquinic acid	516.127	Organic compounds	Organooxygen compounds	Alcohols and polyols	Cyclic alcohols and derivatives	2450-53-5	1.65507e-06
M0x20MCx2366	2562	Compound	mg/100g	0.00182887	Neochlorogenic acid	354.095					906-33-2	5.18737e-08
M0x20MCx2366	2561	Compound	mg/100g	0.00331184	Cryptochlorogenic acid	354.095					905-99-7	9.39365e-08
M0x20MCx2366	236	Compound	mg/100g	0.00222645	5-p-Coumaroylquinic acid	338.1						6.31506e-08
M0x20MCx2366	276	Compound	mg/100g	0.00463843	3,4-Diferuloylquinic acid	544.158						1.31564e-07
M0x20MCx2366	277	Compound	mg/100g	0.0017626	3,5-Diferuloylquinic acid	544.158						4.99942e-08
M0x20MCx2366	249	Compound	mg/100g	0.00612273	3-Feruloylquinic acid	368.111						1.73664e-07
M0x20MCx2366	248	Compound	mg/100g	0.00371075	4-Feruloylquinic acid	368.111						1.05251e-07
M0x20MCx2366	247	Compound	mg/100g	0.00936963	5-Feruloylquinic acid	368.111						2.65759e-07
M0x20MCx2366	3770	Compound	mg/100g	1.39153e-06	Europium	152.921					7440-53-1	3.94691e-11
M0x20MCx2366	12086	Compound	mg/100g	2.78306e-05	Propanal	58.0419	Organic compounds	Organooxygen compounds	Carbonyl compounds	Aldehydes	123-38-6	7.89382e-10
M0x20MCx2366	14487	Compound	mg/100g	2.78306e-05	alpha-Ionone	192.151					127-41-3	7.89382e-10
M0x20MCx2366	2917	Compound	mg/100g	4.17459e-06	Undecanal	170.167	Organic compounds	Organooxygen compounds	Carbonyl compounds	Aldehydes	112-44-7	1.18407e-10
M0x20MCx2366	4727	Compound	mg/100g	7.0968e-05	N-Dodecane	170.203					112-40-3	2.01293e-09
M0x20MCx2366	3272	Compound	mg/100g	1.80899e-05	2-Methylpropanal	72.0575	Organic compounds	Organooxygen compounds	Carbonyl compounds	Aldehydes	78-84-2	5.13099e-10
M0x20MCx2366	3286	Compound	mg/100g	3.33967e-05	3-Methylbutanal	86.0732	Organic compounds	Organooxygen compounds	Carbonyl compounds	Aldehydes	590-86-3	9.47259e-10
M0x20MCx2366	12550	Compound	mg/100g	4.17459e-05	2-Pentanone	86.0732	Organic compounds	Organooxygen compounds	Carbonyl compounds	Ketones	107-87-9	1.18407e-09
M0x20MCx2366	3379	Compound	mg/100g	4.17459e-05	Butanal	72.0575	Organic compounds	Organooxygen compounds	Carbonyl compounds	Aldehydes	123-72-8	1.18407e-09
M0x20MCx2366	3229	Compound	mg/100g	4.17459e-05	Pentanal	86.0732	Organic compounds	Organooxygen compounds	Carbonyl compounds	Aldehydes	110-62-3	1.18407e-09
M0x20MCx2366	8302	Compound	mg/100g	0.000125238	Acetone	58.0419	Organic compounds	Organooxygen compounds	Carbonyl compounds	Ketones	67-64-1	3.55222e-09
M0x20MCx2366	8069	Compound	mg/100g	6.95765e-05	Hexanal	100.089	Organic compounds	Organooxygen compounds	Carbonyl compounds	Aldehydes	66-25-1	1.97346e-09
M0x20MCx2366	2988	Compound	mg/100g	0.000125238	2-Decenal	154.136	Organic compounds	Organooxygen compounds	Carbonyl compounds	Aldehydes	3913-71-1	3.55222e-09
M0x20MCx2366	9446	Compound	mg/100g	0.000166984	Formaldehyde	30.0106	Organic compounds	Hydrocarbon derivatives			50-00-0	4.73629e-09
M0x20MCx2366	8106	Compound	mg/100g	0.00044529	Tiglic aldehyde	84.0575	Organic compounds	Organooxygen compounds	Carbonyl compounds	Alpha,beta-unsaturated carbonyl compounds	497-03-0	1.26301e-08
M0x20MCx2366	8298	Compound	mg/100g	0.00271348	Acetaldehyde	44.0262	Organic compounds	Organooxygen compounds	Carbonyl compounds	Aldehydes	75-07-0	7.69648e-08
M0x20MCx2366	30866	Compound	mg/100g	4.17459e-05	butan-2-one	72.0575					78-93-3	1.18407e-09
M0x20MCx2366	17897	Compound	mg/100g	0.000535739	6-Methoxymellein	208.074	Organic compounds	Benzenoids	Benzene and substituted derivatives	Phenols and derivatives	13410-15-6	1.51956e-08
M0x20MCx2366	7672	Compound	mg/100g	6.06707e-09	Fluorene	166.078					86-73-7	1.72085e-13
M0x20MCx2366	6968	Compound	mg/100g	7.0968e-10	Anthracene	178.078					120-12-7	2.01293e-14
M0x20MCx2366	954	Compound	mg/100g	3.9102e-09	Naphthalene	128.063	Organic compounds	Benzenoids	Naphthalenes		91-20-3	1.10908e-13
M0x20MCx2366	11261	Compound	mg/100g	0.0419551	o-Coumaric acid	164.047	Organic compounds	Phenylpropanoids and polyketides	Cinnamic acids and derivatives	Hydroxycinnamic acids and derivatives	583-17-5	1.19001e-06
M0x20MCx2366	872	Compound	mg/100g	0.103779	4-Methoxybenzaldehyde	136.052	Organic compounds	Benzenoids	Benzene and substituted derivatives	Benzoyl derivatives	123-11-5	2.94358e-06
M0x20MCx2366	2793	Compound	mg/100g	5.52373	Anethole	148.089					4180-23-8	0.000156674
M0x20MCx2366	1462	Compound	mg/100g	0.121694	cis-beta-Ocimene	136.125					3338-55-4	3.45171e-06
M0x20MCx2366	1465	Compound	mg/100g	0.0665514	trans-beta-Ocimene	136.125	Organic compounds	Lipids and lipid-like molecules	Prenol lipids	Monoterpenoids	3779-61-1	1.88765e-06
M0x20MCx2366	2796	Compound	mg/100g	0.0389801	cis-Anethole	148.089					4180-23-8	1.10563e-06
M0x20MCx2366	9068	Compound	mg/100g	0.0361279	D-Camphor	152.12					464-49-3	1.02473e-06
M0x20MCx2366	12395	Compound	mg/100g	6.16551	1-Methoxy-4-(2-propenyl)benzene	148.089					140-67-0	0.000174878
M0x20MCx2366	12664	Compound	mg/100g	0.000190147	Isopimpinellin	246.053	Organic compounds	Phenylpropanoids and polyketides	Coumarins and derivatives	Furanocoumarins	482-27-9	5.3933e-09
M0x20MCx2366	12755	Compound	mg/100g	0.000570441	Imperatorin	270.089	Organic compounds	Phenylpropanoids and polyketides	Coumarins and derivatives	Furanocoumarins	482-44-0	1.61799e-08
M0x20MCx2366	14619	Compound	mg/100g	0.0572342	1,8-Cineole	154.136					470-82-6	1.62338e-06
M0x20MCx2366	521	Compound	mg/100g	1.31775	Homoserine	119.058					498-19-1	3.73765e-05
M0x20MCx2366	523	Compound	mg/100g	0.778427	O-Acetylhomoserine	161.069					7540-67-2	2.20792e-05
M0x20MCx2366	661	Compound	mg/100g	22.2524	Raffinose	504.169	Organic compounds	Organooxygen compounds	Carbohydrates and carbohydrate conjugates	Glycosyl compounds	512-69-6	0.000631163
M0x20MCx2366	1171	Compound	mg/100g	0.00580674	D-4-O-Methyl-myo-inositol	194.079	Organic compounds	Organooxygen compounds	Alcohols and polyols	Cyclic alcohols and derivatives	6090-97-7	1.64701e-07
M0x20MCx2366	1182	Compound	mg/100g	152.809	Cellulose	342.116	Organic compounds	Organooxygen compounds	Carbohydrates and carbohydrate conjugates	Oligosaccharides	9004-34-6	0.00433425
M0x20MCx2366	1480	Compound	mg/100g	898.876	Hentriacontane	436.501					630-04-6	0.0254956
M0x20MCx2366	5667	Compound	mg/100g	55.7303	Verbascose	828.275					546-62-3	0.00158073
M0x20MCx2366	10549	Compound	mg/100g	1.21348	Myo-Inositol	180.063					87-89-8	3.4419e-05
M0x20MCx2366	11666	Compound	mg/100g	0.270202	Coumestrol	268.037	Organic compounds	Phenylpropanoids and polyketides	Isoflavonoids	Coumestans	479-13-0	7.66397e-06
M0x20MCx2366	12323	Compound	mg/100g	35.9551	Stachyose	666.222	Organic compounds	Organooxygen compounds	Carbohydrates and carbohydrate conjugates	Oligosaccharides	470-55-3	0.00101982
M0x20MCx2366	12488	Compound	mg/100g	0.00125843	Nicotinamide	122.048	Organic compounds	Organoheterocyclic compounds	Pyridines and derivatives	Pyridinecarboxylic acids and derivatives	98-92-0	3.56938e-08
M0x20MCx2366	12527	Compound	mg/100g	0.898876	D-Pinitol	194.079					10284-63-6	2.54956e-05
M0x20MCx2366	2608	Compound	mg/100g	0.00575281	Daidzein	254.058	Organic compounds	Phenylpropanoids and polyketides	Isoflavonoids	Isoflav-2-enes	486-66-8	1.63172e-07
M0x20MCx2366	2602	Compound	mg/100g	0.111927	Cyanidin	287.056	Organic compounds	Phenylpropanoids and polyketides	Flavonoids	Hydroxyflavonoids	528-58-5	3.17469e-06
M0x20MCx2366	2613	Compound	mg/100g	0.149988	Delphinidin	303.05	Organic compounds	Phenylpropanoids and polyketides	Flavonoids	Hydroxyflavonoids	528-53-0	4.25423e-06
M0x20MCx2366	12429	Compound	mg/100g	0.00105791	Pelargonidin	271.061	Organic compounds	Phenylpropanoids and polyketides	Flavonoids	Hydroxyflavonoids	134-04-3	3.00063e-08
M0x20MCx2366	3762	Compound	mg/100g	0.000179775	alpha-Catechin	290.079					490-46-0	5.09912e-09
M0x20MCx2366	823	Compound	mg/100g	0.349179	2,4,6-Trihydroxybenzoic acid	170.022	Organic compounds	Benzenoids	Benzene and substituted derivatives	Benzoic acids and derivatives	83-30-7	9.90405e-06
M0x20MCx2366	2880	Compound	mg/100g	1.71447	Alliospiroside C	724.403					114317-57-6	4.86289e-05
M0x20MCx2366	2881	Compound	mg/100g	0.247917	Alliospiroside D	754.414					114317-58-7	7.03188e-06
M0x20MCx2366	3669	Compound	mg/100g	0.00349179	Prostaglandin A-1	336.23						9.90405e-08
M0x20MCx2366	7855	Compound	mg/100g	16.0622	Alliospiroside A	708.408						0.000455586
M0x20MCx2366	7856	Compound	mg/100g	1.74589	Alliospiroside B	738.419						4.95203e-05
M0x20MCx2366	8294	Compound	mg/100g	3.61051	Pyruvic acid	176.032	Organic compounds	Organic acids and derivatives	Keto acids and derivatives	Alpha-keto acids and derivatives	127-17-3	0.000102408
M0x20MCx2366	10496	Compound	mg/100g	19.2293	Diphenylamine	169.089	Organic compounds	Benzenoids	Benzene and substituted derivatives		122-39-4	0.000545416
M0x20MCx2366	13882	Compound	mg/100g	0.349179	Phloroglucinol	126.032					108-73-6	9.90405e-06
M0x20MCx2366	17102	Compound	mg/100g	5.58202	Quercetin 4'-glucoside	464.095	Organic compounds	Phenylpropanoids and polyketides	Flavonoids	Flavonoid glycosides	20229-56-5	0.000158327
M0x20MCx2366	20932	Compound	mg/100g	0.768194	Alliofuroside A	888.472	Organic compounds	Lipids and lipid-like molecules	Steroids and steroid derivatives	Steroidal glycosides	105798-62-7	2.17889e-05
M0x20MCx2366	64	Compound	mg/100g	0.0349179	Cyanidin 3-O-(6''-malonyl-3''-glucosyl-glucoside)	697.162						9.90405e-07
M0x20MCx2366	17158	Compound	mg/100g	0.0523768	Cyanidin 3-(6''-malonylglucoside)	535.109					94977-38-5	1.48561e-06
M0x20MCx2366	21879	Compound	mg/100g	0.226966	Delphinidin 3-glucosylglucoside	627.156					58213-36-8	6.43763e-06
M0x20MCx2366	16399	Compound	mg/100g	1.63437	Quercetin 3,4'-diglucoside	626.148	Organic compounds	Phenylpropanoids and polyketides	Flavonoids	Flavonoid glycosides	29125-80-2	4.63569e-05
M0x20MCx2366	16388	Compound	mg/100g	0.0631297	Quercetin 4',7-diglucoside	626.148	Organic compounds	Phenylpropanoids and polyketides	Flavonoids	Flavonoid glycosides	42900-82-3	1.7906e-06
M0x20MCx2366	14971	Compound	mg/100g	0.155135	Isorhamnetin 4'-glucoside	478.111					58902-89-9	4.40023e-06
M0x20MCx2366	2753	Compound	mg/100g	0.07228	Peonidin	301.071	Organic compounds	Phenylpropanoids and polyketides	Flavonoids	O-methylated flavonoids	134-01-0	2.05014e-06
M0x20MCx2366	3728	Compound	mg/100g	2.93863e-07	Uranium	238.051					7440-61-1	8.33509e-12
M0x20MCx2366	558	Compound	mg/100g	2.20398	Alliin	177.046					556-27-4	6.25132e-05
M0x20MCx2366	806	Compound	mg/100g	2.93863e-05	2-Methylbenzaldehyde	120.058	Organic compounds	Benzenoids	Benzene and substituted derivatives	Toluenes	529-20-4	8.33509e-10
M0x20MCx2366	1351	Compound	mg/100g	0.088159	Gitonin	1050.52					39937-47-8	2.50053e-06
M0x20MCx2366	1353	Compound	mg/100g	0.117545	Uttronin A	1034.53					39941-51-0	3.33404e-06
M0x20MCx2366	3492	Compound	mg/100g	0.000455488	Dimethyl disulfide	93.9911	Organic compounds	Organosulfur compounds	Organic disulfides	Dialkyldisulfides	624-92-0	1.29194e-08
M0x20MCx2366	3531	Compound	mg/100g	0.000705272	1,2-Dimercaptocyclopentane	134.022						2.00042e-08
M0x20MCx2366	3532	Compound	mg/100g	0.0002586	1,2-Epithiopropane	74.019						7.33488e-09
M0x20MCx2366	3537	Compound	mg/100g	0.000176318	2,5-Dimethyltetrahydrothiophene	116.066						5.00106e-09
M0x20MCx2366	3548	Compound	mg/100g	0.0002586	3-Methyl-2-cyclopentene-1-thione	112.035						7.33488e-09
M0x20MCx2366	3664	Compound	mg/100g	0.00088306	Propene	42.047					115-07-1	2.5047e-08
M0x20MCx2366	3678	Compound	mg/100g	0.0293863	Protoeruboside B	1260.6						8.33509e-07
M0x20MCx2366	3686	Compound	mg/100g	0.000587727	S-Allylmercaptocysteine	193.023						1.66702e-08
M0x20MCx2366	8047	Compound	mg/100g	0.00045255	1,3-Dithiane	120.007	Organic compounds	Organoheterocyclic compounds	Dithianes		505-23-7	1.2836e-08
M0x20MCx2366	8073	Compound	mg/100g	6.75886e-05	1-Hexanol	102.104	Organic compounds	Lipids and lipid-like molecules	Fatty Acyls	Fatty alcohols	111-27-3	1.91707e-09
M0x20MCx2366	8313	Compound	mg/100g	0.0177934	Allyl alcohol	58.0419	Organic compounds	Organooxygen compounds	Alcohols and polyols	Primary alcohols	107-18-6	5.0469e-07
M0x20MCx2366	8543	Compound	mg/100g	0.000220398	4-Methyl-5-vinylthiazole	125.03					1759-28-0	6.25132e-09
M0x20MCx2366	8558	Compound	mg/100g	0.000101383	Methyl propyl disulfide	122.022					2179-60-4	2.87561e-09
M0x20MCx2366	9283	Compound	mg/100g	0.0063401	(+/-)-cis- and trans-3,5-Diethyl-1,2,4-trithiolane	180.01					54644-28-9	1.7983e-07
M0x20MCx2366	9642	Compound	mg/100g	0.00369386	Isobutyl isothiocyanate	115.046					591-82-2	1.04772e-07
M0x20MCx2366	11639	Compound	mg/100g	0.0787554	Ajoene	234.021					92285-01-3	2.23381e-06
M0x20MCx2366	12113	Compound	mg/100g	0.0370268	2-Propenyl propyl disulfide	148.038	Organic compounds	Organosulfur compounds	Organic disulfides	Dialkyldisulfides	2179-59-1	1.05022e-06
M0x20MCx2366	12193	Compound	mg/100g	4.3051	Allicin	162.017	Organic compounds	Organosulfur compounds	Thiodisulfinates		539-86-6	0.000122109
M0x20MCx2366	12461	Compound	mg/100g	0.00290925	Dimethyl trisulfide	125.963					3658-80-8	8.25174e-08
M0x20MCx2366	12678	Compound	mg/100g	0.00293863	S-Allylcysteine	161.051					21593-77-1	8.33509e-08
M0x20MCx2366	13483	Compound	mg/100g	0.00455488	2-Vinyl-4H-1,3-dithiine	144.007	Organic compounds	Organoheterocyclic compounds	Dithiins		80028-57-5	1.29194e-07
M0x20MCx2366	19357	Compound	mg/100g	0.0088159	Sativoside B1	1422.65					126594-42-1	2.50053e-07
M0x20MCx2366	19489	Compound	mg/100g	0.088159	Sativoside R2	1196.58					126643-24-1	2.50053e-06
M0x20MCx2366	19490	Compound	mg/100g	0.146932	Sativoside R1	1376.65					126594-43-2	4.16755e-06
M0x20MCx2366	21330	Compound	mg/100g	0.0161625	Methyl 2-propenyl disulfide	120.007	Organic compounds	Organosulfur compounds	Organic disulfides	Dialkyldisulfides	2179-58-0	4.5843e-07
M0x20MCx2366	21334	Compound	mg/100g	0.000264477	(E)-Methyl 1-propenyl disulfide	120.007					23838-19-9	7.50158e-09
M0x20MCx2366	136	Compound	mg/100g	0.656971	Apigenin 6-C-arabinoside 8-C-glucoside	564.148						1.86342e-05
M0x20MCx2366	137	Compound	mg/100g	1.00529	Apigenin 6-C-galactoside 8-C-arabinoside	564.148						2.85139e-05
M0x20MCx2366	263	Compound	mg/100g	0.0362738	5-5'-Dehydrodiferulic acid	386.1						1.02886e-06
M0x20MCx2366	273	Compound	mg/100g	0.114867	5-8'-Benzofuran dehydrodiferulic acid	386.1						3.25807e-06
M0x20MCx2366	264	Compound	mg/100g	0.0483651	5-8'-Dehydrodiferulic acid	386.1						1.37182e-06
M0x20MCx2366	271	Compound	mg/100g	0.163232	8-4'-Dehydrodiferulic acid	386.1						4.62989e-06
M0x20MCx2366	12581	Compound	mg/100g	0.00488168	Lariciresinol	360.157					27003-73-2	1.38463e-07
M0x20MCx2366	14420	Compound	mg/100g	5.21175e-05	(-)-Matairesinol	370.236					580-72-3	1.47825e-09
M0x20MCx2366	1447	Compound	mg/100g	0.00104235	Medioresinol	388.152					40957-99-1	2.95651e-08
M0x20MCx2366	2760	Compound	mg/100g	0.000807822	(+)-Pinoresinol	358.142					487-36-5	2.29129e-08
M0x20MCx2366	12663	Compound	mg/100g	0.00114659	Secoisolariciresinol	362.173						3.25216e-08
M0x20MCx2366	14723	Compound	mg/100g	0.0129252	(+)-Syringaresinol	418.163					21453-69-0	3.66607e-07
M0x20MCx2366	3030	Compound	mg/100g	0.34131	5-Heneicosyl-1,3-benzenediol	404.365					70110-59-7	9.68087e-06
M0x20MCx2366	17922	Compound	mg/100g	0.062822	5-Heptadecyl-1,3-benzenediol	348.303					41442-57-3	1.78187e-06
M0x20MCx2366	2936	Compound	mg/100g	0.256267	5-Nonadecyl-1,3-benzenediol	376.334	Organic compounds	Benzenoids	Benzene and substituted derivatives	Phenols and derivatives	35176-46-6	7.26872e-06
M0x20MCx2366	355	Compound	mg/100g	0.0596325	5-Pentacosenylresorcinol	458.412						1.69141e-06
M0x20MCx2366	17860	Compound	mg/100g	0.0205851	5-Pentacosyl-1,3-benzenediol	460.428					70110-61-1	5.83871e-07
M0x20MCx2366	2999	Compound	mg/100g	0.00612009	Adipostatin A	320.272	Organic compounds	Benzenoids	Benzene and substituted derivatives	Phenols and derivatives	3158-56-3	1.73589e-07
M0x20MCx2366	356	Compound	mg/100g	0.119383	5-Tricosenylresorcinol	430.381						3.38617e-06
M0x20MCx2366	17914	Compound	mg/100g	0.106292	5-Tricosyl-1,3-benzenediol	432.397					70110-60-0	3.01486e-06
M0x20MCx2366	844	Compound	mg/100g	0.0104235	Gentisic acid	154.027	Organic compounds	Benzenoids	Benzene and substituted derivatives	Benzoic acids and derivatives	490-79-9	2.95651e-07
M0x20MCx2366	2700	Compound	mg/100g	0.0104235	Isoferulic acid	194.058	Organic compounds	Phenylpropanoids and polyketides	Cinnamic acids and derivatives	Hydroxycinnamic acids and derivatives	537-73-5	2.95651e-07
M0x20MCx2366	3843	Compound	mg/100g	1.82411	Carotene	536.438					7235-40-7	5.17389e-05
M0x20MCx2366	4039	Compound	mg/100g	0.0034745	Isochlorogenic acid	354.095						9.85502e-08
M0x20MCx2366	8900	Compound	mg/100g	138.98	Albumin	187.987	Organic compounds	Organohalogen compounds	Organofluorides		76-19-7	0.00394201
M0x20MCx2366	12615	Compound	mg/100g	0.041694	Ergosterol	396.339					57-87-4	1.1826e-06
M0x20MCx2366	12681	Compound	mg/100g	4.67494	L-Cysteine	121.02	Organic compounds	Organic acids and derivatives	Carboxylic acids and derivatives	Amino acids, peptides, and analogues	52-90-4	0.000132599
M0x20MCx2366	22	Nutrient	mg/100g	0.146356	18:3i							4.52419e-06
M0x20MCx2366	21939	Compound	mg/100g	3.07629e-06	25-Hydroxycholecalciferol	400.334	Organic compounds	Lipids and lipid-like molecules	Prenol lipids	Triterpenoids	19356-17-3	8.72553e-11
M0x20MCx2366	2953	Compound	mg/100g	13.3639	Vaccenic acid	282.256	Organic compounds	Lipids and lipid-like molecules	Fatty Acyls	Fatty acids and conjugates	693-72-1	0.000379051
M0x20MCx2366	11875	Compound	mg/100g	3.8987	Arachidonic acid	304.24	Organic compounds	Lipids and lipid-like molecules	Fatty Acyls	Fatty acids and conjugates	506-32-1	0.000110582
M0x20MCx2366	21950	Compound	mg/100g	1.94784e-05	24,25-Dihydroxyvitamin D3	416.329					40013-87-4	5.52481e-10
M0x20MCx2366	23049	Compound	mg/100g	5.45818e-05	Cobalamin	1328.56					13408-78-1	1.54815e-09
M0x20MCx2366	21989	Compound	mg/100g	1.73466	7Z,10Z,13Z,16Z,19Z-Docosapentaenoic acid	330.256					24880-45-3	4.92016e-05
M0x20MCx2366	21947	Compound	mg/100g	83.6992	beta-Lactose	342.116	Organic compounds	Organooxygen compounds	Carbohydrates and carbohydrate conjugates	Glycosyl compounds	5965-66-2	0.00237403
M0x20MCx2366	4677	Compound	mg/100g	1.55575	Heptadecanoic acid	270.256	Organic compounds	Lipids and lipid-like molecules	Fatty Acyls	Fatty acids and conjugates	506-12-7	4.4127e-05
M0x20MCx2346	1	Nutrient	mg/100g	25701.1	Fat							0.316789
M0x20MCx2346	2	Nutrient	mg/100g	9786.04	Proteins							0.120622
M0x20MCx2346	3	Nutrient	mg/100g	42880.1	Carbohydrate							0.528537
M0x20MCx2346	446	Compound	mg/100g	591.896	L-Tyrosine	181.074	Organic compounds	Phenylpropanoids and polyketides	Phenylpropanoic acids		60-18-4	0.0118264
M0x20MCx2346	453	Compound	mg/100g	125.796	Theophylline	180.065	Organic compounds	Alkaloids and derivatives			58-55-9	0.00251347
M0x20MCx2346	455	Compound	mg/100g	674.727	Theobromine	180.065	Organic compounds	Alkaloids and derivatives			83-67-0	0.0134814
M0x20MCx2346	474	Compound	mg/100g	305.826	L-Lysine	146.106	Organic compounds	Organic acids and derivatives	Carboxylic acids and derivatives	Amino acids, peptides, and analogues	56-87-1	0.00611057
M0x20MCx2346	484	Compound	mg/100g	228.01	Glycine	75.032	Organic compounds	Organic acids and derivatives	Carboxylic acids and derivatives	Amino acids, peptides, and analogues	56-40-6	0.00455577
M0x20MCx2346	556	Compound	mg/100g	1070.73	L-Alanine	89.0477	Organic compounds	Organic acids and derivatives	Carboxylic acids and derivatives	Amino acids, peptides, and analogues	56-41-7	0.0213938
M0x20MCx2346	570	Compound	mg/100g	750.654	L-Proline	115.063	Organic compounds	Organic acids and derivatives	Carboxylic acids and derivatives	Amino acids, peptides, and analogues	147-85-3	0.0149985
M0x20MCx2346	574	Compound	mg/100g	0.13616	Pyridoxine	169.074	Organic compounds	Organoheterocyclic compounds	Pyridines and derivatives	Pyridoxines	65-23-6	2.72056e-06
M0x20MCx2346	1014	Compound	mg/100g	2.84113	Nicotinic acid	123.032	Organic compounds	Organoheterocyclic compounds	Pyridines and derivatives	Pyridinecarboxylic acids and derivatives	59-67-6	5.67674e-05
M0x20MCx2346	1111	Compound	mg/100g	6597.5	Chinese tannin	1700.17	Organic compounds	Phenylpropanoids and polyketides	Tannins	Hydrolyzable tannins	1401-55-4	0.131822
M0x20MCx2346	1128	Compound	mg/100g	5681.25	Starch	180.063					9005-25-8	0.113515
M0x20MCx2346	1224	Compound	mg/100g	4.63162	L-Ascorbic acid	176.032					50-81-7	9.25423e-05
M0x20MCx2346	1946	Compound	mg/100g	603.827	L-Leucine	131.095	Organic compounds	Organic acids and derivatives	Carboxylic acids and derivatives	Amino acids, peptides, and analogues	61-90-5	0.0120648
M0x20MCx2346	2100	Compound	mg/100g	216.256	Caffeine	194.08	Organic compounds	Alkaloids and derivatives			58-08-2	0.00432092
M0x20MCx2346	2257	Compound	mg/100g	240.885	Arginine	174.112	Organic compounds	Organic acids and derivatives	Carboxylic acids and derivatives	Amino acids, peptides, and analogues	74-79-3	0.00481301
M0x20MCx2346	3514	Compound	mg/100g	139.341	Calcium	39.9626	Inorganic compounds	Homogeneous metal compounds	Homogeneous alkaline earth metal compounds		7440-70-2	0.00278411
M0x20MCx2346	3521	Compound	mg/100g	428.659	Phosphorus	33.9972					7723-14-0	0.00856484
M0x20MCx2346	3583	Compound	mg/100g	2.11533	Copper	62.9296	Inorganic compounds	Homogeneous metal compounds	Homogeneous transition metal compounds		7440-50-8	4.22654e-05
M0x20MCx2346	3599	Compound	mg/100g	0.875	17alpha-ethynylestradiol	296.178	Organic compounds	Lipids and lipid-like molecules	Steroids and steroid derivatives	Estrane steroids	57-63-6	1.7483e-05
M0x20MCx2346	6558	Compound	mg/100g	10.5	Chloride	34.9689	Inorganic compounds	Homogeneous non-metal compounds	Homogeneous halogens		16887-00-6	0.000209796
M0x20MCx2346	7312	Compound	mg/100g	2143.75	Purine	120.044	Organic compounds	Organoheterocyclic compounds	Imidazopyrimidines	Purines and purine derivatives	120-73-0	0.0428333
M0x20MCx2346	8323	Compound	mg/100g	1.24435	Pantothenic acid	219.111					79-83-4	2.48628e-05
M0x20MCx2346	9631	Compound	mg/100g	3.5	Iron oxide	71.9299					1332-37-2	6.99319e-05
M0x20MCx2346	11827	Compound	mg/100g	262.5	beta-D-Glucopyranose	180.063	Organic compounds	Organooxygen compounds	Carbohydrates and carbohydrate conjugates	Monosaccharides	492-61-5	0.0052449
M0x20MCx2346	11859	Compound	mg/100g	172.142	L-Histidine	155.069	Organic compounds	Organic acids and derivatives	Carboxylic acids and derivatives	Amino acids, peptides, and analogues	71-00-1	0.0034395
M0x20MCx2346	12002	Compound	mg/100g	238.16	L-Threonine	119.058	Organic compounds	Lipids and lipid-like molecules	Fatty Acyls	Fatty acids and conjugates	72-19-5	0.00475857
M0x20MCx2346	12163	Compound	mg/100g	0.263335	Riboflavine	376.138	Organic compounds	Organoheterocyclic compounds	Pteridines and derivatives	Alloxazines and isoalloxazines	83-88-5	5.26158e-06
M0x20MCx2346	12400	Compound	mg/100g	615.851	L-Isoleucine	131.095	Organic compounds	Organic acids and derivatives	Carboxylic acids and derivatives	Amino acids, peptides, and analogues	73-32-5	0.0123051
M0x20MCx2346	12488	Compound	mg/100g	1.8375	Nicotinamide	122.048	Organic compounds	Organoheterocyclic compounds	Pyridines and derivatives	Pyridinecarboxylic acids and derivatives	98-92-0	3.67143e-05
M0x20MCx2346	12538	Compound	mg/100g	1293.9	L-Glutamic acid	147.053	Organic compounds	Organic acids and derivatives	Carboxylic acids and derivatives	Amino acids, peptides, and analogues	56-86-0	0.0258529
M0x20MCx2346	12742	Compound	mg/100g	879.575	L-Serine	105.043	Organic compounds	Organic acids and derivatives	Carboxylic acids and derivatives	Amino acids, peptides, and analogues	56-45-1	0.0175744
M0x20MCx2346	12763	Compound	mg/100g	1157.99	(Z,Z)-9,12-Octadecadienoic acid	280.24	Organic compounds	Lipids and lipid-like molecules	Lineolic acids and derivatives		60-33-3	0.0231373
M0x20MCx2346	12861	Compound	mg/100g	18423.3	Oleic acid	282.256					112-80-1	0.368108
M0x20MCx2346	13401	Compound	mg/100g	2377.95	Nitrogen	28.0061					7727-37-9	0.0475127
M0x20MCx2346	14943	Compound	mg/100g	0.4375	Linalool	154.136					78-70-6	8.74149e-06
M0x20MCx2346	16258	Compound	mg/100g	3.3563	Iron	55.9349	Inorganic compounds	Homogeneous metal compounds	Homogeneous transition metal compounds		15438-31-0	6.70607e-05
M0x20MCx2346	19148	Compound	mg/100g	62.125	Phosphatidylcholine	759.578					6753-55-5	0.00124129
M0x20MCx2346	3762	Compound	mg/100g	86.7825	alpha-Catechin	290.079					490-46-0	0.00173396
M0x20MCx2346	17707	Compound	mg/100g	137.086	Epigallocatechin	306.074	Organic compounds	Phenylpropanoids and polyketides	Flavonoids	Flavans	970-74-1	0.00273906
M0x20MCx2346	4	Nutrient	mg/100g	1234.82	Fatty acids							0.0152203
M0x20MCx2346	5	Nutrient	mg/100g	87.5	Fiber (dietary)							0.00107852
M0x20MCx2346	7	Nutrient	mg/100g	0.267241	14:1							3.294e-06
M0x20MCx2346	9	Nutrient	mg/100g	10.4583	16:1 c							0.000128909
M0x20MCx2346	10	Nutrient	mg/100g	0.125	16:1 t							1.54074e-06
M0x20MCx2346	11	Nutrient	mg/100g	43.7834	16:1 undifferentiated							0.00053967
M0x20MCx2346	12	Nutrient	mg/100g	1.66447	17:1							2.05162e-05
M0x20MCx2346	13	Nutrient	mg/100g	451.959	18:1 c							0.0055708
M0x20MCx2346	14	Nutrient	mg/100g	6.4258	18:1 t							7.92039e-05
M0x20MCx2346	15	Nutrient	mg/100g	651.081	18:1 undifferentiated							0.00802517
M0x20MCx2346	16	Nutrient	mg/100g	2.07386	18:2 CLAs							2.55623e-05
M0x20MCx2346	18	Nutrient	mg/100g	1.91582	18:2 t not further defined							2.36142e-05
M0x20MCx2346	19	Nutrient	mg/100g	3.17857	18:2 t,t							3.91788e-05
M0x20MCx2346	20	Nutrient	mg/100g	172.265	18:2 undifferentiated							0.00212333
M0x20MCx2346	21	Nutrient	mg/100g	11.4625	18:3 undifferentiated							0.000141286
M0x20MCx2346	22	Nutrient	mg/100g	0.587963	18:3i							7.24718e-06
M0x20MCx2346	23	Nutrient	mg/100g	6.6875	18:4							8.24296e-05
M0x20MCx2346	24	Nutrient	mg/100g	11.2672	20:1							0.000138879
M0x20MCx2346	25	Nutrient	mg/100g	6.47778	20:2 n-6 c,c							7.98446e-05
M0x20MCx2346	26	Nutrient	mg/100g	0.333333	20:3 n-3							4.10864e-06
M0x20MCx2346	27	Nutrient	mg/100g	0.791667	20:3 n-6							9.75802e-06
M0x20MCx2346	28	Nutrient	mg/100g	1.05568	20:3 undifferentiated							1.30122e-05
M0x20MCx2346	29	Nutrient	mg/100g	10.8482	20:4 undifferentiated							0.000133715
M0x20MCx2346	31	Nutrient	mg/100g	1.27427	22:0							1.57066e-05
M0x20MCx2346	32	Nutrient	mg/100g	0.4375	22:1 c							5.39259e-06
M0x20MCx2346	33	Nutrient	mg/100g	0.375	22:1 t							4.62222e-06
M0x20MCx2346	34	Nutrient	mg/100g	1.625	22:1 undifferentiated							2.00296e-05
M0x20MCx2346	35	Nutrient	mg/100g	1.375	22:4							1.69481e-05
M0x20MCx2346	36	Nutrient	mg/100g	2.20604	22:5 n-3							2.71915e-05
M0x20MCx2346	37	Nutrient	mg/100g	0.375	24:1 c							4.62222e-06
M0x20MCx2346	38	Nutrient	kcal/100g	71.9555	Energy
M0x20MCx2346	1014	Compound	NE	0.955769	Nicotinic acid	123.032	Organic compounds	Organoheterocyclic compounds	Pyridines and derivatives	Pyridinecarboxylic acids and derivatives	59-67-6
M0x20MCx2346	14513	Compound	mg/100g	0.520533	Biotin	244.088					58-85-5	1.04005e-05
M0x20MCx2346	14507	Compound	mg/100g	0.178922	Folic acid	441.14					59-30-3	3.57497e-06
M0x20MCx2346	3524	Compound	mg/100g	56.4901	Sodium	22.9898	Inorganic compounds	Homogeneous metal compounds	Homogeneous alkali metal compounds		7440-23-5	0.0011287
M0x20MCx2346	3522	Compound	mg/100g	38.9939	Potassium	38.9637	Inorganic compounds	Homogeneous metal compounds	Homogeneous alkali metal compounds		7440-09-7	0.00077912
M0x20MCx2346	3730	Compound	mg/100g	0.322658	Zinc	63.9291	Inorganic compounds	Homogeneous metal compounds	Homogeneous transition metal compounds		7440-66-6	6.44689e-06
M0x20MCx2346	3637	Compound	mg/100g	0.00314389	Manganese	54.938	Inorganic compounds	Homogeneous metal compounds	Homogeneous transition metal compounds		7439-96-5	6.28167e-08
M0x20MCx2346	3517	Compound	mg/100g	0.000730034	Chromium	51.9405	Inorganic compounds	Homogeneous metal compounds	Homogeneous transition metal compounds		7440-47-3	1.45865e-08
M0x20MCx2346	13403	Compound	mg/100g	0.00341209	Selenium	79.9165	Inorganic compounds	Homogeneous non-metal compounds	Homogeneous other non-metal compounds		7782-49-2	6.81755e-08
M0x20MCx2346	13447	Compound	mg/100g	0.000527812	Nickel	57.9353	Inorganic compounds	Homogeneous metal compounds	Homogeneous transition metal compounds		7440-02-0	1.0546e-08
M0x20MCx2346	21631	Compound	mg/100g	617.039	C18:1, n-9	282.256						0.0123288
M0x20MCx2346	3772	Compound	mg/100g	11.6562	Gadoleic acid	310.287					29204-02-2	0.000232898
M0x20MCx2346	12465	Compound	mg/100g	9.73094	alpha-Linolenic acid	278.225	Organic compounds	Lipids and lipid-like molecules	Lineolic acids and derivatives		463-40-1	0.00019443
M0x20MCx2346	13272	Compound	mg/100g	1122.35	Cholesterol	386.355	Organic compounds	Lipids and lipid-like molecules	Steroids and steroid derivatives	Cholestane steroids	57-88-5	0.0224252
M0x20MCx2346	12686	Compound	mg/100g	67.2206	L-Methionine	149.051	Organic compounds	Organic acids and derivatives	Carboxylic acids and derivatives	Amino acids, peptides, and analogues	63-68-3	0.0013431
M0x20MCx2346	12566	Compound	mg/100g	28.4888	L-Cystine	240.024	Organic compounds	Organic acids and derivatives	Carboxylic acids and derivatives	Amino acids, peptides, and analogues	56-89-3	0.000569223
M0x20MCx2346	2250	Compound	mg/100g	29.5868	L-Tryptophan	204.09	Organic compounds	Organoheterocyclic compounds	Indoles and derivatives	Indolyl carboxylic acids and derivatives	73-22-3	0.00059116
M0x20MCx2346	12570	Compound	mg/100g	249.404	L-Aspartic acid	133.038	Organic compounds	Organic acids and derivatives	Carboxylic acids and derivatives	Amino acids, peptides, and analogues	56-84-8	0.00498323
M0x20MCx2346	13831	Compound	RE	19.4922	Retinol	286.23	Organic compounds	Lipids and lipid-like molecules	Prenol lipids	Retinoids	68-26-8
M0x20MCx2346	13831	Compound	mg/100g	0.0401571	Retinol	286.23	Organic compounds	Lipids and lipid-like molecules	Prenol lipids	Retinoids	68-26-8	8.02361e-07
M0x20MCx2346	21596	Compound	mg/100g	9.27861e-05	Vitamin D	384.339					1406-16-2	1.85392e-09
M0x20MCx2346	565	Compound	α-TE	0.0194572	alpha-Tocopherol	430.381	Organic compounds	Lipids and lipid-like molecules	Prenol lipids	Quinone and hydroquinone lipids	59-02-9
M0x20MCx2346	565	Compound	mg/100g	0.0241896	alpha-Tocopherol	430.381	Organic compounds	Lipids and lipid-like molecules	Prenol lipids	Quinone and hydroquinone lipids	59-02-9	4.83321e-07
M0x20MCx2346	8417	Compound	mg/100g	0.0833257	Thiamine hydrochloride	336.058					67-03-8	1.66489e-06
M0x20MCx2346	13267	Compound	mg/100g	0.000140055	Cyanocobalamin	1354.57					68-19-9	2.79838e-09
M0x20MCx2346	3636	Compound	mg/100g	0.000140278	Iodine	253.809					7553-56-2	2.80283e-09
M0x20MCx2346	21939	Compound	mg/100g	1.23586e-05	25-Hydroxycholecalciferol	400.334	Organic compounds	Lipids and lipid-like molecules	Prenol lipids	Triterpenoids	19356-17-3	2.46931e-10
M0x20MCx2346	12735	Compound	mg/100g	6.67713e-05	Vitamin D3	384.339					67-97-0	1.33413e-09
M0x20MCx2346	12030	Compound	mg/100g	1.76255	Decanoic acid	172.146	Organic compounds	Lipids and lipid-like molecules	Fatty Acyls	Fatty acids and conjugates	334-48-5	3.52167e-05
M0x20MCx2346	3011	Compound	mg/100g	2.21229	Dodecanoic acid	200.178	Organic compounds	Lipids and lipid-like molecules	Fatty Acyls	Fatty acids and conjugates	143-07-7	4.42027e-05
M0x20MCx2346	2953	Compound	mg/100g	53.6875	Vaccenic acid	282.256	Organic compounds	Lipids and lipid-like molecules	Fatty Acyls	Fatty acids and conjugates	693-72-1	0.00107271
M0x20MCx2346	11875	Compound	mg/100g	15.6625	Arachidonic acid	304.24	Organic compounds	Lipids and lipid-like molecules	Fatty Acyls	Fatty acids and conjugates	506-32-1	0.000312945
M0x20MCx2346	14616	Compound	mg/100g	0.0134107	beta-Carotene	536.438					7235-40-7	2.67954e-07
M0x20MCx2346	12360	Compound	mg/100g	0.00106154	Phytomenadione	450.35	Organic compounds	Lipids and lipid-like molecules	Prenol lipids	Quinone and hydroquinone lipids	12001-79-5	2.12101e-08
M0x20MCx2346	3004	Compound	mg/100g	3.07543	Doconexent	328.24					6217-54-5	6.14488e-05
M0x20MCx2346	8052	Compound	mg/100g	3.95907	Heptanoic acid	130.099	Organic compounds	Lipids and lipid-like molecules	Fatty Acyls	Fatty acids and conjugates	111-14-8	7.91044e-05
M0x20MCx2346	12531	Compound	mg/100g	37.2917	D-Fructose	540.19	Organic compounds	Organooxygen compounds	Carbohydrates and carbohydrate conjugates	Glycosyl compounds	53188-23-1	0.000745108
M0x20MCx2346	12533	Compound	mg/100g	110.573	D-Glucose	540.19	Organic compounds	Organooxygen compounds	Carbohydrates and carbohydrate conjugates	Monosaccharides	50-99-7	0.00220931
M0x20MCx2346	1145	Compound	mg/100g	336.25	Lactose	342.116	Organic compounds	Organooxygen compounds	Carbohydrates and carbohydrate conjugates	Glycosyl compounds	63-42-3	0.00671846
M0x20MCx2346	1131	Compound	mg/100g	75.0977	Sucrose	342.116	Organic compounds	Organooxygen compounds	Carbohydrates and carbohydrate conjugates	Glycosyl compounds	57-50-1	0.00150049
M0x20MCx2346	3716	Compound	mg/100g	182.735	Sugars	342.116					57-50-1	0.00365115
M0x20MCx2346	3103	Compound	mg/100g	0.602941	Eicosapentaenoic acid	302.225	Organic compounds	Lipids and lipid-like molecules	Fatty Acyls	Fatty acids and conjugates	10417-94-4	1.20471e-05
M0x20MCx2346	21596	Compound	IU	3.91087	Vitamin D	384.339					1406-16-2
M0x20MCx2346	8425	Compound	mg/100g	0.0675092	Thiamine	265.112					70-16-6	1.34887e-06
M0x20MCx2346	710	Compound	mg/100g	10.4409	Choline	104.108	Organic compounds	Organonitrogen compounds	Quaternary ammonium salts	Cholines	62-49-7	0.000208614
M0x20MCx2346	9021	Compound	mg/100g	0.482436	Betaine	117.079	Organic compounds	Organic acids and derivatives	Carboxylic acids and derivatives	Amino acids, peptides, and analogues	107-43-7	9.63934e-06
M0x20MCx2346	13514	Compound	mg/100g	14.1239	4-Hydroxyproline	131.058	Organic compounds	Organic acids and derivatives	Carboxylic acids and derivatives	Amino acids, peptides, and analogues	51-35-4	0.000282203
M0x20MCx2346	10035	Compound	mg/100g	0.766582	Pentadecanoic acid	242.225	Organic compounds	Lipids and lipid-like molecules	Fatty Acyls	Fatty acids and conjugates	1002-84-2	1.53167e-05
M0x20MCx2346	2944	Compound	mg/100g	0.391791	Gamolenic acid	278.225	Organic compounds	Lipids and lipid-like molecules	Lineolic acids and derivatives		506-26-3	7.8282e-06
M0x20MCx2346	13831	Compound	IU	25.5424	Retinol	286.23	Organic compounds	Lipids and lipid-like molecules	Prenol lipids	Retinoids	68-26-8
M0x20MCx2346	2431	Compound	mg/100g	0.00905462	gamma-Tocopherol	416.365	Organic compounds	Lipids and lipid-like molecules	Prenol lipids	Quinone and hydroquinone lipids	1406-66-2	1.80916e-07
M0x20MCx2346	3337	Compound	mg/100g	0.270833	Octanoic acid	144.115	Organic compounds	Lipids and lipid-like molecules	Fatty Acyls	Fatty acids and conjugates	124-07-2	5.4114e-06
M0x20MCx2346	2432	Compound	mg/100g	0.0108088	d-Tocopherol	402.35	Organic compounds	Lipids and lipid-like molecules	Prenol lipids	Quinone and hydroquinone lipids	119-13-1	2.15966e-07
M0x20MCx2346	4486	Compound	mg/100g	0.00239583	Fluoride	18.9984					16984-48-8	4.78701e-08
M0x20MCx2346	29955	Compound	mg/100g	0.000489773	Menatetrenone	444.303					863-61-6	9.78593e-09
M0x20MCx2346	1193	Compound	mg/100g	19.1667	Maltose	342.116	Organic compounds	Organooxygen compounds	Carbohydrates and carbohydrate conjugates	Glycosyl compounds	69-79-4	0.000382961
M0x20MCx2346	13408	Compound	mg/100g	2.5e-05	2',3'-Dihydro-phytomenadione	452.365					64236-23-3	4.99514e-10
M0x20MCx2346	13719	Compound	mg/100g	0.0115625	alpha-Carotene	536.438	Organic compounds	Lipids and lipid-like molecules	Prenol lipids	Tetraterpenoids	7488-99-5	2.31025e-07
M0x20MCx2346	12022	Compound	mg/100g	0.002375	beta-Cryptoxanthin	552.433					472-70-8	4.74538e-08
M0x20MCx2346	14537	Compound	mg/100g	0.227125	Lycopene	536.438					502-65-8	4.53808e-06
M0x20MCx2346	39	Nutrient	mg/100g	37.9414	Ash							0.000467662
M0x20MCx2346	21950	Compound	mg/100g	7.82516e-05	24,25-Dihydroxyvitamin D3	416.329					40013-87-4	1.56351e-09
M0x20MCx2346	2251	Compound	mg/100g	12.8051	(±)-Tryptophan	204.09	Organic compounds	Organoheterocyclic compounds	Indoles and derivatives	Indolyl carboxylic acids and derivatives	54-12-6	0.000255852
M0x20MCx2346	23049	Compound	mg/100g	0.000219275	Cobalamin	1328.56					13408-78-1	4.38124e-09
M0x20MCx2346	2520	Compound	mg/100g	22.9888	(R)-Oxypeucedanin	286.084					3173-02-2	0.000459329
M0x20MCx2346	12126	Compound	mg/100g	113.405	(±)-erythro-Isoleucine	131.095	Organic compounds	Organic acids and derivatives	Carboxylic acids and derivatives	Amino acids, peptides, and analogues	443-79-8	0.0022659
M0x20MCx2346	12890	Compound	mg/100g	208.549	epsilon-Polylysine	146.106					25104-18-1	0.00416692
M0x20MCx2346	24096	Compound	mg/100g	211.319	D-Aspartic acid	133.038					1783-96-6	0.00422228
M0x20MCx2346	16357	Compound	mg/100g	317.679	(E)-2-Phenyl-2-butenal	146.073	Organic compounds	Benzenoids	Benzene and substituted derivatives	Phenylacetaldehydes	4411-89-6	0.0063474
M0x20MCx2346	3307	Compound	mg/100g	1.32917	Nonanoic acid	158.131	Organic compounds	Lipids and lipid-like molecules	Fatty Acyls	Fatty acids and conjugates	112-05-0	2.65575e-05
M0x20MCx2346	10326	Compound	mg/100g	171.875	Starch, pregelatinized	692.274					977050-93-3	0.00343416
M0x20MCx2346	21989	Compound	mg/100g	6.96875	7Z,10Z,13Z,16Z,19Z-Docosapentaenoic acid	330.256					24880-45-3	0.000139239
M0x20MCx2346	21947	Compound	mg/100g	336.25	beta-Lactose	342.116	Organic compounds	Organooxygen compounds	Carbohydrates and carbohydrate conjugates	Glycosyl compounds	5965-66-2	0.00671846
M0x20MCx2346	4677	Compound	mg/100g	6.25	Heptadecanoic acid	270.256	Organic compounds	Lipids and lipid-like molecules	Fatty Acyls	Fatty acids and conjugates	506-12-7	0.000124878
M0x20MCx2533	1	Nutrient	mg/100g	19722.5	Fat							0.158359
M0x20MCx2533	2	Nutrient	mg/100g	12240	Proteins							0.0982792
M0x20MCx2533	3	Nutrient	mg/100g	52157	Carbohydrate							0.418787
M0x20MCx2533	446	Compound	mg/100g	472.421	L-Tyrosine	181.074	Organic compounds	Phenylpropanoids and polyketides	Phenylpropanoic acids		60-18-4	0.00417066
M0x20MCx2533	453	Compound	mg/100g	31.1562	Theophylline	180.065	Organic compounds	Alkaloids and derivatives			58-55-9	0.000275056
M0x20MCx2533	455	Compound	mg/100g	167.112	Theobromine	180.065	Organic compounds	Alkaloids and derivatives			83-67-0	0.00147531
M0x20MCx2533	474	Compound	mg/100g	553.367	L-Lysine	146.106	Organic compounds	Organic acids and derivatives	Carboxylic acids and derivatives	Amino acids, peptides, and analogues	56-87-1	0.00488527
M0x20MCx2533	484	Compound	mg/100g	615.559	Glycine	75.032	Organic compounds	Organic acids and derivatives	Carboxylic acids and derivatives	Amino acids, peptides, and analogues	56-40-6	0.00543432
M0x20MCx2533	556	Compound	mg/100g	762.27	L-Alanine	89.0477	Organic compounds	Organic acids and derivatives	Carboxylic acids and derivatives	Amino acids, peptides, and analogues	56-41-7	0.00672953
M0x20MCx2533	570	Compound	mg/100g	846.874	L-Proline	115.063	Organic compounds	Organic acids and derivatives	Carboxylic acids and derivatives	Amino acids, peptides, and analogues	147-85-3	0.00747643
M0x20MCx2533	574	Compound	mg/100g	0.332573	Pyridoxine	169.074	Organic compounds	Organoheterocyclic compounds	Pyridines and derivatives	Pyridoxines	65-23-6	2.93605e-06
M0x20MCx2533	1014	Compound	mg/100g	3.61208	Nicotinic acid	123.032	Organic compounds	Organoheterocyclic compounds	Pyridines and derivatives	Pyridinecarboxylic acids and derivatives	59-67-6	3.18884e-05
M0x20MCx2533	1111	Compound	mg/100g	1634.02	Chinese tannin	1700.17	Organic compounds	Phenylpropanoids and polyketides	Tannins	Hydrolyzable tannins	1401-55-4	0.0144256
M0x20MCx2533	1128	Compound	mg/100g	33838.6	Starch	180.063					9005-25-8	0.298736
M0x20MCx2533	1224	Compound	mg/100g	7.24929	L-Ascorbic acid	176.032					50-81-7	6.39987e-05
M0x20MCx2533	1946	Compound	mg/100g	996.817	L-Leucine	131.095	Organic compounds	Organic acids and derivatives	Carboxylic acids and derivatives	Amino acids, peptides, and analogues	61-90-5	0.00880017
M0x20MCx2533	2100	Compound	mg/100g	53.5608	Caffeine	194.08	Organic compounds	Alkaloids and derivatives			58-08-2	0.00047285
M0x20MCx2533	2257	Compound	mg/100g	936.2	Arginine	174.112	Organic compounds	Organic acids and derivatives	Carboxylic acids and derivatives	Amino acids, peptides, and analogues	74-79-3	0.00826503
M0x20MCx2533	3514	Compound	mg/100g	117.893	Calcium	39.9626	Inorganic compounds	Homogeneous metal compounds	Homogeneous alkaline earth metal compounds		7440-70-2	0.00104079
M0x20MCx2533	3521	Compound	mg/100g	482.349	Phosphorus	33.9972					7723-14-0	0.0042583
M0x20MCx2533	3583	Compound	mg/100g	1.0601	Copper	62.9296	Inorganic compounds	Homogeneous metal compounds	Homogeneous transition metal compounds		7440-50-8	9.35883e-06
M0x20MCx2533	3599	Compound	mg/100g	0.5	17alpha-ethynylestradiol	296.178	Organic compounds	Lipids and lipid-like molecules	Steroids and steroid derivatives	Estrane steroids	57-63-6	4.41413e-06
M0x20MCx2533	6558	Compound	mg/100g	2.60057	Chloride	34.9689	Inorganic compounds	Homogeneous non-metal compounds	Homogeneous halogens		16887-00-6	2.29585e-05
M0x20MCx2533	7312	Compound	mg/100g	530.949	Purine	120.044	Organic compounds	Organoheterocyclic compounds	Imidazopyrimidines	Purines and purine derivatives	120-73-0	0.00468736
M0x20MCx2533	8323	Compound	mg/100g	1.86562	Pantothenic acid	219.111					79-83-4	1.64702e-05
M0x20MCx2533	9631	Compound	mg/100g	0.866856	Iron oxide	71.9299					1332-37-2	7.65283e-06
M0x20MCx2533	11827	Compound	mg/100g	450.836	beta-D-Glucopyranose	180.063	Organic compounds	Organooxygen compounds	Carbohydrates and carbohydrate conjugates	Monosaccharides	492-61-5	0.0039801
M0x20MCx2533	11859	Compound	mg/100g	322.898	L-Histidine	155.069	Organic compounds	Organic acids and derivatives	Carboxylic acids and derivatives	Amino acids, peptides, and analogues	71-00-1	0.00285063
M0x20MCx2533	12002	Compound	mg/100g	463.786	L-Threonine	119.058	Organic compounds	Lipids and lipid-like molecules	Fatty Acyls	Fatty acids and conjugates	72-19-5	0.00409443
M0x20MCx2533	12163	Compound	mg/100g	0.305101	Riboflavine	376.138	Organic compounds	Organoheterocyclic compounds	Pteridines and derivatives	Alloxazines and isoalloxazines	83-88-5	2.69351e-06
M0x20MCx2533	12400	Compound	mg/100g	687.245	L-Isoleucine	131.095	Organic compounds	Organic acids and derivatives	Carboxylic acids and derivatives	Amino acids, peptides, and analogues	73-32-5	0.00606718
M0x20MCx2533	12488	Compound	mg/100g	0.455099	Nicotinamide	122.048	Organic compounds	Organoheterocyclic compounds	Pyridines and derivatives	Pyridinecarboxylic acids and derivatives	98-92-0	4.01774e-06
M0x20MCx2533	12538	Compound	mg/100g	3073.95	L-Glutamic acid	147.053	Organic compounds	Organic acids and derivatives	Carboxylic acids and derivatives	Amino acids, peptides, and analogues	56-86-0	0.0271377
M0x20MCx2533	12742	Compound	mg/100g	724.612	L-Serine	105.043	Organic compounds	Organic acids and derivatives	Carboxylic acids and derivatives	Amino acids, peptides, and analogues	56-45-1	0.00639707
M0x20MCx2533	12763	Compound	mg/100g	5977.26	(Z,Z)-9,12-Octadecadienoic acid	280.24	Organic compounds	Lipids and lipid-like molecules	Lineolic acids and derivatives		60-33-3	0.0527688
M0x20MCx2533	12861	Compound	mg/100g	8047.77	Oleic acid	282.256					112-80-1	0.0710479
M0x20MCx2533	13401	Compound	mg/100g	1888.55	Nitrogen	28.0061					7727-37-9	0.0166726
M0x20MCx2533	14943	Compound	mg/100g	0.108357	Linalool	154.136					78-70-6	9.56604e-07
M0x20MCx2533	16258	Compound	mg/100g	6.0333	Iron	55.9349	Inorganic compounds	Homogeneous metal compounds	Homogeneous transition metal compounds		15438-31-0	5.32636e-05
M0x20MCx2533	19148	Compound	mg/100g	38.7758	Phosphatidylcholine	759.578					6753-55-5	0.000342324
M0x20MCx2533	3762	Compound	mg/100g	21.4937	alpha-Catechin	290.079					490-46-0	0.000189752
M0x20MCx2533	17707	Compound	mg/100g	33.9526	Epigallocatechin	306.074	Organic compounds	Phenylpropanoids and polyketides	Flavonoids	Flavans	970-74-1	0.000299742
M0x20MCx2533	4	Nutrient	mg/100g	12640.1	Fatty acids							0.101492
M0x20MCx2533	5	Nutrient	mg/100g	7505.63	Fiber (dietary)							0.0602654
M0x20MCx2533	7	Nutrient	mg/100g	0.252955	14:1							2.03107e-06
M0x20MCx2533	9	Nutrient	mg/100g	11.2696	16:1 c							9.04876e-05
M0x20MCx2533	10	Nutrient	mg/100g	1.43059	16:1 t							1.14868e-05
M0x20MCx2533	11	Nutrient	mg/100g	39.2217	16:1 undifferentiated							0.000314925
M0x20MCx2533	12	Nutrient	mg/100g	1.70993	17:1							1.37296e-05
M0x20MCx2533	13	Nutrient	mg/100g	5374.45	18:1 c							0.0431534
M0x20MCx2533	14	Nutrient	mg/100g	9.12332	18:1 t							7.32544e-05
M0x20MCx2533	15	Nutrient	mg/100g	6805.07	18:1 undifferentiated							0.0546403
M0x20MCx2533	16	Nutrient	mg/100g	1.13366	18:2 CLAs							9.10256e-06
M0x20MCx2533	17	Nutrient	mg/100g	38.1544	18:2 i							0.000306355
M0x20MCx2533	18	Nutrient	mg/100g	8.75282	18:2 t not further defined							7.02795e-05
M0x20MCx2533	20	Nutrient	mg/100g	7306.2	18:2 undifferentiated							0.0586641
M0x20MCx2533	21	Nutrient	mg/100g	144.584	18:3 undifferentiated							0.00116091
M0x20MCx2533	23	Nutrient	mg/100g	4.40935	18:4							3.54042e-05
M0x20MCx2533	24	Nutrient	mg/100g	32.2207	20:1							0.000258712
M0x20MCx2533	25	Nutrient	mg/100g	2.77957	20:2 n-6 c,c							2.23182e-05
M0x20MCx2533	26	Nutrient	mg/100g	0.272427	20:3 n-3							2.18741e-06
M0x20MCx2533	27	Nutrient	mg/100g	0.581681	20:3 n-6							4.67052e-06
M0x20MCx2533	28	Nutrient	mg/100g	0.833685	20:3 undifferentiated							6.69396e-06
M0x20MCx2533	29	Nutrient	mg/100g	5.3094	20:4 undifferentiated							4.26311e-05
M0x20MCx2533	31	Nutrient	mg/100g	92.5964	22:0							0.00074349
M0x20MCx2533	32	Nutrient	mg/100g	0.651558	22:1 c							5.23159e-06
M0x20MCx2533	34	Nutrient	mg/100g	2.51133	22:1 undifferentiated							2.01644e-05
M0x20MCx2533	35	Nutrient	mg/100g	0.927762	22:4							7.44933e-06
M0x20MCx2533	37	Nutrient	mg/100g	0.807365	24:1 c							6.48263e-06
M0x20MCx2533	38	Nutrient	kcal/100g	911.497	Energy
M0x20MCx2533	13831	Compound	RE	6.25569	Retinol	286.23	Organic compounds	Lipids and lipid-like molecules	Prenol lipids	Retinoids	68-26-8
M0x20MCx2533	14616	Compound	mg/100g	0.96326	beta-Carotene	536.438					7235-40-7	8.50392e-06
M0x20MCx2533	565	Compound	α-TE	9.3685	alpha-Tocopherol	430.381	Organic compounds	Lipids and lipid-like molecules	Prenol lipids	Quinone and hydroquinone lipids	59-02-9
M0x20MCx2533	565	Compound	mg/100g	16.1595	alpha-Tocopherol	430.381	Organic compounds	Lipids and lipid-like molecules	Prenol lipids	Quinone and hydroquinone lipids	59-02-9	0.00014266
M0x20MCx2533	3517	Compound	mg/100g	0.129019	Chromium	51.9405	Inorganic compounds	Homogeneous metal compounds	Homogeneous transition metal compounds		7440-47-3	1.13901e-06
M0x20MCx2533	13447	Compound	mg/100g	0.10634	Nickel	57.9353	Inorganic compounds	Homogeneous metal compounds	Homogeneous transition metal compounds		7440-02-0	9.38794e-07
M0x20MCx2533	21631	Compound	mg/100g	4162.46	C18:1, n-9	282.256						0.0367473
M0x20MCx2533	8417	Compound	mg/100g	0.525324	Thiamine hydrochloride	336.058					67-03-8	4.6377e-06
M0x20MCx2533	1014	Compound	NE	2.39578	Nicotinic acid	123.032	Organic compounds	Organoheterocyclic compounds	Pyridines and derivatives	Pyridinecarboxylic acids and derivatives	59-67-6
M0x20MCx2533	14507	Compound	mg/100g	17.9398	Folic acid	441.14					59-30-3	0.000158377
M0x20MCx2533	3524	Compound	mg/100g	61.1601	Sodium	22.9898	Inorganic compounds	Homogeneous metal compounds	Homogeneous alkali metal compounds		7440-23-5	0.000539938
M0x20MCx2533	3522	Compound	mg/100g	450.752	Potassium	38.9637	Inorganic compounds	Homogeneous metal compounds	Homogeneous alkali metal compounds		7440-09-7	0.00397936
M0x20MCx2533	13403	Compound	mg/100g	0.030406	Selenium	79.9165	Inorganic compounds	Homogeneous non-metal compounds	Homogeneous other non-metal compounds		7782-49-2	2.68433e-07
M0x20MCx2533	3772	Compound	mg/100g	23.9844	Gadoleic acid	310.287					29204-02-2	0.000211741
M0x20MCx2533	12465	Compound	mg/100g	60.7161	alpha-Linolenic acid	278.225	Organic compounds	Lipids and lipid-like molecules	Lineolic acids and derivatives		463-40-1	0.000536018
M0x20MCx2533	12360	Compound	mg/100g	0.00450746	Phytomenadione	450.35	Organic compounds	Lipids and lipid-like molecules	Prenol lipids	Quinone and hydroquinone lipids	12001-79-5	3.97931e-08
M0x20MCx2533	710	Compound	mg/100g	30.6083	Choline	104.108	Organic compounds	Organonitrogen compounds	Quaternary ammonium salts	Cholines	62-49-7	0.000270218
M0x20MCx2533	2431	Compound	mg/100g	6.32551	gamma-Tocopherol	416.365	Organic compounds	Lipids and lipid-like molecules	Prenol lipids	Quinone and hydroquinone lipids	1406-66-2	5.58433e-05
M0x20MCx2533	2432	Compound	mg/100g	0.42759	d-Tocopherol	402.35	Organic compounds	Lipids and lipid-like molecules	Prenol lipids	Quinone and hydroquinone lipids	119-13-1	3.77488e-06
M0x20MCx2533	10035	Compound	mg/100g	29.0768	Pentadecanoic acid	242.225	Organic compounds	Lipids and lipid-like molecules	Fatty Acyls	Fatty acids and conjugates	1002-84-2	0.000256698
M0x20MCx2533	8052	Compound	mg/100g	4.85409	Heptanoic acid	130.099	Organic compounds	Lipids and lipid-like molecules	Fatty Acyls	Fatty acids and conjugates	111-14-8	4.28532e-05
M0x20MCx2533	1131	Compound	mg/100g	2332.75	Sucrose	342.116	Organic compounds	Organooxygen compounds	Carbohydrates and carbohydrate conjugates	Glycosyl compounds	57-50-1	0.0205942
M0x20MCx2533	3716	Compound	mg/100g	1872.46	Sugars	342.116					57-50-1	0.0165306
M0x20MCx2533	3730	Compound	mg/100g	2.49079	Zinc	63.9291	Inorganic compounds	Homogeneous metal compounds	Homogeneous transition metal compounds		7440-66-6	2.19894e-05
M0x20MCx2533	3637	Compound	mg/100g	2.75857	Manganese	54.938	Inorganic compounds	Homogeneous metal compounds	Homogeneous transition metal compounds		7439-96-5	2.43534e-05
M0x20MCx2533	13831	Compound	IU	15.927	Retinol	286.23	Organic compounds	Lipids and lipid-like molecules	Prenol lipids	Retinoids	68-26-8
M0x20MCx2533	8425	Compound	mg/100g	0.399751	Thiamine	265.112					70-16-6	3.52911e-06
M0x20MCx2533	9021	Compound	mg/100g	46.6752	Betaine	117.079	Organic compounds	Organic acids and derivatives	Carboxylic acids and derivatives	Amino acids, peptides, and analogues	107-43-7	0.000412061
M0x20MCx2533	2250	Compound	mg/100g	186.571	L-Tryptophan	204.09	Organic compounds	Organoheterocyclic compounds	Indoles and derivatives	Indolyl carboxylic acids and derivatives	73-22-3	0.0016471
M0x20MCx2533	12686	Compound	mg/100g	231.265	L-Methionine	149.051	Organic compounds	Organic acids and derivatives	Carboxylic acids and derivatives	Amino acids, peptides, and analogues	63-68-3	0.00204167
M0x20MCx2533	12566	Compound	mg/100g	252.581	L-Cystine	240.024	Organic compounds	Organic acids and derivatives	Carboxylic acids and derivatives	Amino acids, peptides, and analogues	56-89-3	0.00222985
M0x20MCx2533	12570	Compound	mg/100g	951.181	L-Aspartic acid	133.038	Organic compounds	Organic acids and derivatives	Carboxylic acids and derivatives	Amino acids, peptides, and analogues	56-84-8	0.00839728
M0x20MCx2533	3103	Compound	mg/100g	2.61673	Eicosapentaenoic acid	302.225	Organic compounds	Lipids and lipid-like molecules	Fatty Acyls	Fatty acids and conjugates	10417-94-4	2.31012e-05
M0x20MCx2533	12533	Compound	mg/100g	204.965	D-Glucose	540.19	Organic compounds	Organooxygen compounds	Carbohydrates and carbohydrate conjugates	Monosaccharides	50-99-7	0.00180948
M0x20MCx2533	2944	Compound	mg/100g	1.16075	Gamolenic acid	278.225	Organic compounds	Lipids and lipid-like molecules	Lineolic acids and derivatives		506-26-3	1.02475e-05
M0x20MCx2533	12030	Compound	mg/100g	1.21616	Decanoic acid	172.146	Organic compounds	Lipids and lipid-like molecules	Fatty Acyls	Fatty acids and conjugates	334-48-5	1.07366e-05
M0x20MCx2533	1936	Compound	mg/100g	3.13598	Stigmasterol	412.371					83-48-7	2.76853e-05
M0x20MCx2533	12524	Compound	mg/100g	3.65864	Campesterol	400.371	Organic compounds	Lipids and lipid-like molecules	Steroids and steroid derivatives	Ergostane steroids	474-62-4	3.22995e-05
M0x20MCx2533	12365	Compound	mg/100g	29.6176	beta-Sitosterol	414.386	Organic compounds	Lipids and lipid-like molecules	Steroids and steroid derivatives	Stigmastanes and derivatives	83-46-5	0.000261472
M0x20MCx2533	12222	Compound	mg/100g	0.00435552	Formononetin	268.074	Organic compounds	Phenylpropanoids and polyketides	Isoflavonoids	O-methylated isoflavonoids	485-72-3	3.84517e-08
M0x20MCx2533	2558	Compound	mg/100g	10.4682	Caffeic acid	180.042	Organic compounds	Phenylpropanoids and polyketides	Cinnamic acids and derivatives	Hydroxycinnamic acids and derivatives	331-39-5	9.24161e-05
M0x20MCx2533	12581	Compound	mg/100g	0.228124	Lariciresinol	360.157					27003-73-2	2.01394e-06
M0x20MCx2533	14420	Compound	mg/100g	0.135131	(-)-Matairesinol	370.236					580-72-3	1.19298e-06
M0x20MCx2533	2760	Compound	mg/100g	0.128888	(+)-Pinoresinol	358.142					487-36-5	1.13786e-06
M0x20MCx2533	12663	Compound	mg/100g	0.0467989	Secoisolariciresinol	362.173						4.13154e-07
M0x20MCx2533	742	Compound	mg/100g	0.174221	Gossypol	518.194					303-45-7	1.53807e-06
M0x20MCx2533	838	Compound	mg/100g	0.098563	Vanillin	152.047	Organic compounds	Benzenoids	Benzene and substituted derivatives	Phenols and derivatives	121-33-5	8.70141e-07
M0x20MCx2533	1112	Compound	mg/100g	33.102	Tartaric acid	150.016					133-37-9	0.000292233
M0x20MCx2533	2523	Compound	mg/100g	0.383286	Quercetin 7-glucoside	464.095					491-50-9	3.38375e-06
M0x20MCx2533	2593	Compound	mg/100g	9.24115	p-Coumaric acid	164.047	Organic compounds	Phenylpropanoids and polyketides	Cinnamic acids and derivatives	Hydroxycinnamic acids and derivatives	7400-08-0	8.15834e-05
M0x20MCx2533	2700	Compound	mg/100g	27.0599	Isoferulic acid	194.058	Organic compounds	Phenylpropanoids and polyketides	Cinnamic acids and derivatives	Hydroxycinnamic acids and derivatives	537-73-5	0.000238892
M0x20MCx2533	2772	Compound	mg/100g	0.174221	6-Acetyl-2,2-dimethyl-2H-1-benzopyran	202.099					19013-07-1	1.53807e-06
M0x20MCx2533	3636	Compound	mg/100g	0.00189944	Iodine	253.809					7553-56-2	1.67688e-08
M0x20MCx2533	3718	Compound	mg/100g	184.369	Sulfur	31.9721					7704-34-9	0.00162766
M0x20MCx2533	5557	Compound	mg/100g	16.0719	Phosphatidylethanolamine	747.52					50-59-9	0.000141887
M0x20MCx2533	5675	Compound	mg/100g	2.80496	1,2-Anhydrido-4,5-dihydroniveusin A	376.152					302-72-7	2.47629e-05
M0x20MCx2533	5677	Compound	mg/100g	3.60637	1-Methoxy-4,5-dihydroniveusin A	408.178						3.1838e-05
M0x20MCx2533	5682	Compound	mg/100g	1.35892	15-Hydroxy-3-dehydrodeoxyfruticin	376.152						1.19969e-05
M0x20MCx2533	5699	Compound	mg/100g	0.191643	3-Ethoxyniveusin A	424.21						1.69188e-06
M0x20MCx2533	8827	Compound	mg/100g	3.97224	1,2-Anhydridoniveusin	376.152					121519-08-2	3.5068e-05
M0x20MCx2533	9722	Compound	mg/100g	7096.32	Lignin	508.994					9005-53-2	0.0626482
M0x20MCx2533	10212	Compound	mg/100g	70.5595	Rubber, natural-smoked sheet and latex solids (hevea brasiliensis)	296.94					9006-04-6	0.000622918
M0x20MCx2533	10559	Compound	mg/100g	94.5174	trans-Sinapic acid	224.068	Organic compounds	Phenylpropanoids and polyketides	Cinnamic acids and derivatives	Hydroxycinnamic acids and derivatives	530-59-6	0.000834425
M0x20MCx2533	11907	Compound	mg/100g	16.6561	Quercetin	302.043	Organic compounds	Phenylpropanoids and polyketides	Flavonoids	Flavones	117-39-5	0.000147045
M0x20MCx2533	12681	Compound	mg/100g	205.851	L-Cysteine	121.02	Organic compounds	Organic acids and derivatives	Carboxylic acids and derivatives	Amino acids, peptides, and analogues	52-90-4	0.00181731
M0x20MCx2533	12804	Compound	mg/100g	14.7441	Ferulic acid	194.058					1135-24-6	0.000130164
M0x20MCx2533	12887	Compound	mg/100g	1.3415	Niveusin C	378.168					75680-27-2	1.18431e-05
M0x20MCx2533	13272	Compound	mg/100g	356.798	Cholesterol	386.355	Organic compounds	Lipids and lipid-like molecules	Steroids and steroid derivatives	Cholestane steroids	57-88-5	0.00314991
M0x20MCx2533	14502	Compound	mg/100g	4747.52	(-)-Menthol	156.151					2216-51-5	0.0419124
M0x20MCx2533	14593	Compound	mg/100g	135.892	Faradiol	442.381					20554-95-4	0.00119969
M0x20MCx2533	15632	Compound	mg/100g	3.06629	Argophyllin B	380.184					81686-18-2	2.707e-05
M0x20MCx2533	18234	Compound	mg/100g	1.74221	Heliantriol C	458.376					71876-60-3	1.53807e-05
M0x20MCx2533	18235	Compound	mg/100g	0.0871105	Heliantriol F	458.376					71876-59-0	7.69035e-07
M0x20MCx2533	21462	Compound	mg/100g	2260.69	Pectic acid	546.107	Organic compounds	Organooxygen compounds	Carbohydrates and carbohydrate conjugates	Sugar acids and derivatives	9046-40-6	0.019958
M0x20MCx2533	39	Nutrient	mg/100g	390.633	Ash							0.00313654
M0x20MCx2533	13831	Compound	mg/100g	0.0121437	Retinol	286.23	Organic compounds	Lipids and lipid-like molecules	Prenol lipids	Retinoids	68-26-8	1.07208e-07
M0x20MCx2533	2520	Compound	mg/100g	242.048	(R)-Oxypeucedanin	286.084					3173-02-2	0.00213686
M0x20MCx2533	3337	Compound	mg/100g	2.86308	Octanoic acid	144.115	Organic compounds	Lipids and lipid-like molecules	Fatty Acyls	Fatty acids and conjugates	124-07-2	2.5276e-05
M0x20MCx2533	136	Compound	mg/100g	3.50849	Apigenin 6-C-arabinoside 8-C-glucoside	564.148						3.09739e-05
M0x20MCx2533	137	Compound	mg/100g	5.36865	Apigenin 6-C-galactoside 8-C-arabinoside	564.148						4.73959e-05
M0x20MCx2533	514	Compound	mg/100g	0.450804	Syringic acid	198.053	Organic compounds	Benzenoids	Benzene and substituted derivatives	Benzoic acids and derivatives	530-57-4	3.97982e-06
M0x20MCx2533	846	Compound	mg/100g	0.823668	Vanillic acid	168.042	Organic compounds	Benzenoids	Benzene and substituted derivatives	Benzoic acids and derivatives	121-34-6	7.27156e-06
M0x20MCx2533	263	Compound	mg/100g	0.637429	5-5'-Dehydrodiferulic acid	386.1						5.6274e-06
M0x20MCx2533	273	Compound	mg/100g	1.22054	5-8'-Benzofuran dehydrodiferulic acid	386.1						1.07753e-05
M0x20MCx2533	264	Compound	mg/100g	0.482537	5-8'-Dehydrodiferulic acid	386.1						4.25997e-06
M0x20MCx2533	271	Compound	mg/100g	2.08737	8-4'-Dehydrodiferulic acid	386.1						1.84279e-05
M0x20MCx2533	1447	Compound	mg/100g	0.0348924	Medioresinol	388.152					40957-99-1	3.08039e-07
M0x20MCx2533	14723	Compound	mg/100g	0.281368	(+)-Syringaresinol	418.163					21453-69-0	2.48399e-06
M0x20MCx2533	3030	Compound	mg/100g	3.11261	5-Heneicosyl-1,3-benzenediol	404.365					70110-59-7	2.74789e-05
M0x20MCx2533	17922	Compound	mg/100g	1.53282	5-Heptadecyl-1,3-benzenediol	348.303					41442-57-3	1.35321e-05
M0x20MCx2533	2936	Compound	mg/100g	3.00191	5-Nonadecyl-1,3-benzenediol	376.334	Organic compounds	Benzenoids	Benzene and substituted derivatives	Phenols and derivatives	35176-46-6	2.65017e-05
M0x20MCx2533	355	Compound	mg/100g	0.318462	5-Pentacosenylresorcinol	458.412						2.81147e-06
M0x20MCx2533	17860	Compound	mg/100g	0.502728	5-Pentacosyl-1,3-benzenediol	460.428					70110-61-1	4.43822e-06
M0x20MCx2533	2999	Compound	mg/100g	0.261649	Adipostatin A	320.272	Organic compounds	Benzenoids	Benzene and substituted derivatives	Phenols and derivatives	3158-56-3	2.30991e-06
M0x20MCx2533	356	Compound	mg/100g	0.637555	5-Tricosenylresorcinol	430.381						5.6285e-06
M0x20MCx2533	17914	Compound	mg/100g	1.11021	5-Tricosyl-1,3-benzenediol	432.397					70110-60-0	9.80126e-06
M0x20MCx2533	374	Compound	mg/100g	899.929	Phytic acid	659.861	Organic compounds	Organooxygen compounds	Alcohols and polyols	Cyclic alcohols and derivatives	83-86-3	0.00794482
M0x20MCx2533	661	Compound	mg/100g	61.2323	Raffinose	504.169	Organic compounds	Organooxygen compounds	Carbohydrates and carbohydrate conjugates	Glycosyl compounds	512-69-6	0.000540575
M0x20MCx2533	844	Compound	mg/100g	0.0556657	Gentisic acid	154.027	Organic compounds	Benzenoids	Benzene and substituted derivatives	Benzoic acids and derivatives	490-79-9	4.91432e-07
M0x20MCx2533	3576	Compound	mg/100g	0.29742	Boron	14.0328	Inorganic compounds	Homogeneous metal compounds	Homogeneous metalloid compounds		7440-42-8	2.6257e-06
M0x20MCx2533	3582	Compound	mg/100g	0.00680636	Cobalt	58.9332	Inorganic compounds	Homogeneous metal compounds	Homogeneous transition metal compounds		7440-48-4	6.00884e-08
M0x20MCx2533	3764	Compound	mg/100g	0.00150821	Arsenic	77.9451	Inorganic compounds	Homogeneous metal compounds	Homogeneous metalloid compounds		7440-38-2	1.33149e-08
M0x20MCx2533	3767	Compound	mg/100g	0.00486433	Cadmium	113.903	Inorganic compounds	Homogeneous metal compounds	Homogeneous transition metal compounds		7440-43-9	4.29436e-08
M0x20MCx2533	3778	Compound	mg/100g	0.0313444	Lead	207.977	Inorganic compounds	Homogeneous metal compounds	Homogeneous post-transition metal compounds		7439-92-1	2.76717e-07
M0x20MCx2533	3781	Compound	mg/100g	0.00146728	Mercury	201.971	Inorganic compounds	Homogeneous metal compounds	Homogeneous transition metal compounds		7439-97-6	1.29535e-08
M0x20MCx2533	3843	Compound	mg/100g	13.61	Carotene	536.438					7235-40-7	0.000120153
M0x20MCx2533	4039	Compound	mg/100g	0.0185552	Isochlorogenic acid	354.095						1.63811e-07
M0x20MCx2533	8900	Compound	mg/100g	742.21	Albumin	187.987	Organic compounds	Organohalogen compounds	Organofluorides		76-19-7	0.00655243
M0x20MCx2533	10510	Compound	mg/100g	0.50112	4-Hydroxybenzoic acid	138.032	Organic compounds	Benzenoids	Benzene and substituted derivatives	Benzoic acids and derivatives	99-96-7	4.42403e-06
M0x20MCx2533	11261	Compound	mg/100g	0.139164	o-Coumaric acid	164.047	Organic compounds	Phenylpropanoids and polyketides	Cinnamic acids and derivatives	Hydroxycinnamic acids and derivatives	583-17-5	1.22858e-06
M0x20MCx2533	12531	Compound	mg/100g	393.517	D-Fructose	540.19	Organic compounds	Organooxygen compounds	Carbohydrates and carbohydrate conjugates	Glycosyl compounds	53188-23-1	0.00347407
M0x20MCx2533	12615	Compound	mg/100g	0.222663	Ergosterol	396.339					57-87-4	1.96573e-06
M0x20MCx2533	14513	Compound	mg/100g	8.41008	Biotin	244.088					58-85-5	7.42465e-05
M0x20MCx2533	16256	Compound	mg/100g	78.5683	Chlorine	69.9377					7782-50-5	0.000693623
M0x20MCx2533	1193	Compound	mg/100g	211.549	Maltose	342.116	Organic compounds	Organooxygen compounds	Carbohydrates and carbohydrate conjugates	Glycosyl compounds	69-79-4	0.00186761
M0x20MCx2533	787	Compound	mg/100g	661.556	L-Asparagine	132.053	Organic compounds	Organic acids and derivatives	Carboxylic acids and derivatives	Amino acids, peptides, and analogues	70-47-3	0.0058404
M0x20MCx2533	11844	Compound	mg/100g	25.1173	L-Citrulline	175.096	Organic compounds	Organic acids and derivatives	Carboxylic acids and derivatives	Amino acids, peptides, and analogues	372-75-8	0.000221742
M0x20MCx2533	12167	Compound	mg/100g	520.44	Levoglutamide	146.069	Organic compounds	Organic acids and derivatives	Carboxylic acids and derivatives	Amino acids, peptides, and analogues	56-85-9	0.00459458
M0x20MCx2533	12539	Compound	mg/100g	928.323	Glutamic acid	147.053					6899-05-4	0.00819549
M0x20MCx2533	12169	Compound	mg/100g	71.6119	Racemethionine	149.051	Organic compounds	Organic acids and derivatives	Carboxylic acids and derivatives	Amino acids, peptides, and analogues	59-51-8	0.000632209
M0x20MCx2533	13248	Compound	mg/100g	160.63	(±)-Phenylalanine	165.079					150-30-1	0.00141809
M0x20MCx2533	30172	Compound	mg/100g	406.242	Proline	115.063					609-36-9	0.00358641
M0x20MCx2533	508	Compound	mg/100g	2.43895	NG,NG-Dimethyl-L-arginine	202.143	Organic compounds	Organic acids and derivatives	Carboxylic acids and derivatives	Amino acids, peptides, and analogues	30315-93-6	2.15317e-05
M0x20MCx2533	21970	Compound	mg/100g	11.8516	Aminoadipic acid	161.069	Organic compounds	Organic acids and derivatives	Carboxylic acids and derivatives	Amino acids, peptides, and analogues	542-32-5	0.000104629
M0x20MCx2533	21972	Compound	mg/100g	31.9955	Creatinine	113.059	Organic compounds	Organoheterocyclic compounds	Azolines	Imidazolines	60-27-5	0.000282465
M0x20MCx2533	12166	Compound	mg/100g	3.90507	Dopamine	153.079	Organic compounds	Benzenoids	Benzene and substituted derivatives	Phenols and derivatives	62-31-7	3.4475e-05
M0x20MCx2533	12599	Compound	mg/100g	4.95159	Histamine	222.159	Organic compounds	Organonitrogen compounds	Amines	Aralkylamines	51-45-6	4.37139e-05
M0x20MCx2533	30174	Compound	mg/100g	2.50768	cis 4-Hydroxyproline	131.058					618-27-9	2.21384e-05
M0x20MCx2533	13514	Compound	mg/100g	8.74559	4-Hydroxyproline	131.058	Organic compounds	Organic acids and derivatives	Carboxylic acids and derivatives	Amino acids, peptides, and analogues	51-35-4	7.72084e-05
M0x20MCx2533	1494	Compound	mg/100g	14.9726	Putrescine	88.1	Organic compounds	Organonitrogen compounds	Amines	Primary amines	110-60-1	0.000132182
M0x20MCx2533	12161	Compound	mg/100g	2.31629	Serotonin	176.095	Organic compounds	Organoheterocyclic compounds	Indoles and derivatives	Tryptamines and derivatives	50-67-9	2.04488e-05
M0x20MCx2533	3192	Compound	mg/100g	7.27473	Taurine	125.015	Organic compounds	Organic acids and derivatives	Sulfonic acids and derivatives	Sulfonic acids	107-35-7	6.42233e-05
M0x20MCx2533	2251	Compound	mg/100g	31.6311	(±)-Tryptophan	204.09	Organic compounds	Organoheterocyclic compounds	Indoles and derivatives	Indolyl carboxylic acids and derivatives	54-12-6	0.000279248
M0x20MCx2533	16140	Compound	mg/100g	401.624	Maltodextrin		Organic compounds	Organooxygen compounds	Carbohydrates and carbohydrate conjugates	Glycosyl compounds	9050-36-6	0.00354565
M0x20MCx2533	10326	Compound	mg/100g	7791.62	Starch, pregelatinized	692.274					977050-93-3	0.0687865
M0x20MCx2533	12126	Compound	mg/100g	209.181	(±)-erythro-Isoleucine	131.095	Organic compounds	Organic acids and derivatives	Carboxylic acids and derivatives	Amino acids, peptides, and analogues	443-79-8	0.0018467
M0x20MCx2533	12890	Compound	mg/100g	239.289	epsilon-Polylysine	146.106					25104-18-1	0.00211251
M0x20MCx2533	24096	Compound	mg/100g	412.702	D-Aspartic acid	133.038					1783-96-6	0.00364345
M0x20MCx2533	16357	Compound	mg/100g	1068.81	(E)-2-Phenyl-2-butenal	146.073	Organic compounds	Benzenoids	Benzene and substituted derivatives	Phenylacetaldehydes	4411-89-6	0.00943571
M0x20MCx2533	3011	Compound	mg/100g	21.377	Dodecanoic acid	200.178	Organic compounds	Lipids and lipid-like molecules	Fatty Acyls	Fatty acids and conjugates	143-07-7	0.000188722
M0x20MCx2533	284	Compound	mg/100g	0.521424	Avenanthramide 2c	315.074					7664-41-7	4.60327e-06
M0x20MCx2533	283	Compound	mg/100g	0.390793	Avenanthramide 2p	299.079					7664-41-7	3.45003e-06
M0x20MCx2533	304	Compound	mg/100g	0.428116	Avenanthramide K	315.074					7664-41-7	3.77952e-06
M0x20MCx2533	285	Compound	mg/100g	0.854403	Avenanthramide 2f	329.09					7664-41-7	7.5429e-06
M0x20MCx2533	10536	Compound	mg/100g	0.00790368	4-Hydroxyphenylacetic acid	152.047	Organic compounds	Benzenoids	Benzene and substituted derivatives	Phenylacetic acid derivatives	156-38-7	6.97758e-08
M0x20MCx2533	10506	Compound	mg/100g	0.0252479	4-Hydroxybenzaldehyde	122.037	Organic compounds	Benzenoids	Benzene and substituted derivatives	Benzaldehydes	123-08-0	2.22895e-07
M0x20MCx2533	1182	Compound	mg/100g	7190.16	Cellulose	342.116	Organic compounds	Organooxygen compounds	Carbohydrates and carbohydrate conjugates	Oligosaccharides	9004-34-6	0.0634766
M0x20MCx2533	3226	Compound	mg/100g	0.285411	Spermine	202.216	Organic compounds	Organonitrogen compounds	Amines	Secondary amines	71-44-3	2.51968e-06
M0x20MCx2533	3714	Compound	mg/100g	4.12535	Silicon	32.0082	Inorganic compounds	Homogeneous metal compounds	Homogeneous metalloid compounds		7440-21-3	3.64197e-05
M0x20MCx2533	3723	Compound	mg/100g	0.131828	Tin	123.933	Inorganic compounds	Mixed metal/non-metal compounds	Miscellaneous mixed metal/non-metals		7440-31-5	1.16382e-06
M0x20MCx2533	12042	Compound	mg/100g	0.307365	Spermidine	145.158	Organic compounds	Organonitrogen compounds	Amines	Secondary amines	124-20-9	2.71351e-06
M0x20MCx2533	12708	Compound	mg/100g	0.219547	Scopoletin	192.042	Organic compounds	Phenylpropanoids and polyketides	Coumarins and derivatives	Hydroxycoumarins	92-61-5	1.93822e-06
M0x20MCx2533	823	Compound	mg/100g	0.283286	2,4,6-Trihydroxybenzoic acid	170.022	Organic compounds	Benzenoids	Benzene and substituted derivatives	Benzoic acids and derivatives	83-30-7	2.50093e-06
M0x20MCx2533	2237	Compound	mg/100g	0.0368272	Trigonelline	137.048	Organic compounds	Alkaloids and derivatives			535-83-1	3.2512e-07
M0x20MCx2533	2880	Compound	mg/100g	1.39093	Alliospiroside C	724.403					114317-57-6	1.22795e-05
M0x20MCx2533	2881	Compound	mg/100g	0.201133	Alliospiroside D	754.414					114317-58-7	1.77566e-06
M0x20MCx2533	3571	Compound	mg/100g	0.187441	Aluminum	30.005	Inorganic compounds	Homogeneous metal compounds	Homogeneous post-transition metal compounds		7429-90-5	1.65478e-06
M0x20MCx2533	3654	Compound	mg/100g	0.0011592	Molybdenum	97.9054	Inorganic compounds	Homogeneous metal compounds	Homogeneous transition metal compounds		7439-98-7	1.02337e-08
M0x20MCx2533	3669	Compound	mg/100g	0.00283286	Prostaglandin A-1	336.23						2.50093e-08
M0x20MCx2533	3765	Compound	mg/100g	0.0160549	Barium	137.905	Inorganic compounds	Homogeneous metal compounds	Homogeneous alkaline earth metal compounds		7440-39-3	1.41737e-07
M0x20MCx2533	3766	Compound	mg/100g	0.0226629	Bromine	157.837					7726-95-6	2.00074e-07
M0x20MCx2533	3771	Compound	mg/100g	0.0011898	Fluorine	18.9984	Inorganic compounds	Homogeneous non-metal compounds	Homogeneous halogens		7782-41-4	1.05039e-08
M0x20MCx2533	3784	Compound	mg/100g	0.00348076	Rubidium	84.9118	Inorganic compounds	Homogeneous metal compounds	Homogeneous alkali metal compounds		7440-17-7	3.07291e-08
M0x20MCx2533	3787	Compound	mg/100g	0.10531	Strontium	87.9056	Inorganic compounds	Homogeneous metal compounds	Homogeneous alkaline earth metal compounds		7440-24-6	9.29709e-07
M0x20MCx2533	3790	Compound	mg/100g	0.016119	Titanium	47.9479	Inorganic compounds	Homogeneous metal compounds	Homogeneous transition metal compounds		7440-32-6	1.42303e-07
M0x20MCx2533	4182	Compound	mg/100g	0.000266382	Lithium	7.016	Inorganic compounds	Homogeneous metal compounds	Homogeneous alkali metal compounds		7439-93-2	2.35169e-09
M0x20MCx2533	4189	Compound	mg/100g	5.75441e-05	Silver	106.905	Inorganic compounds	Homogeneous metal compounds	Homogeneous transition metal compounds		7440-22-4	5.08015e-10
M0x20MCx2533	4190	Compound	mg/100g	0.000842453	Zirconium	89.9047	Inorganic compounds	Homogeneous metal compounds	Homogeneous transition metal compounds		7440-67-7	7.43741e-09
M0x20MCx2533	5127	Compound	mg/100g	0.00141643	Mevalonic acid	148.074	Organic compounds	Lipids and lipid-like molecules	Fatty Acyls	Fatty acids and conjugates	150-97-0	1.25046e-08
M0x20MCx2533	7855	Compound	mg/100g	13.0312	Alliospiroside A	708.408						0.000115043
M0x20MCx2533	7856	Compound	mg/100g	1.41643	Alliospiroside B	738.419						1.25046e-05
M0x20MCx2533	8294	Compound	mg/100g	2.92918	Pyruvic acid	176.032	Organic compounds	Organic acids and derivatives	Keto acids and derivatives	Alpha-keto acids and derivatives	127-17-3	2.58596e-05
M0x20MCx2533	10496	Compound	mg/100g	15.6006	Diphenylamine	169.089	Organic compounds	Benzenoids	Benzene and substituted derivatives		122-39-4	0.000137726
M0x20MCx2533	13882	Compound	mg/100g	0.283286	Phloroglucinol	126.032					108-73-6	2.50093e-06
M0x20MCx2533	17102	Compound	mg/100g	4.52865	Quercetin 4'-glucoside	464.095	Organic compounds	Phenylpropanoids and polyketides	Flavonoids	Flavonoid glycosides	20229-56-5	3.99801e-05
M0x20MCx2533	20932	Compound	mg/100g	0.623229	Alliofuroside A	888.472	Organic compounds	Lipids and lipid-like molecules	Steroids and steroid derivatives	Steroidal glycosides	105798-62-7	5.50204e-06
M0x20MCx2533	662	Compound	mg/100g	0.0117351	Gallic acid	170.022	Organic compounds	Benzenoids	Benzene and substituted derivatives	Benzoic acids and derivatives	149-91-7	1.03601e-07
M0x20MCx2533	12203	Compound	mg/100g	0.0173782	2,3-Dihydroxybenzoic acid	154.027	Organic compounds	Benzenoids	Benzene and substituted derivatives	Benzoic acids and derivatives	303-38-8	1.53419e-07
M0x20MCx2533	8740	Compound	mg/100g	0.019034	Benzoic acid	122.037	Organic compounds	Benzenoids	Benzene and substituted derivatives	Benzoic acids and derivatives	65-85-0	1.68037e-07
M0x20MCx2533	2536	Compound	mg/100g	0.0138652	Quercetin 3-rutinoside	610.153	Organic compounds	Phenylpropanoids and polyketides	Flavonoids	Flavonoid glycosides	153-18-4	1.22406e-07
M0x20MCx2533	604	Compound	mg/100g	0.0797849	Isorhamnetin	316.058	Organic compounds	Phenylpropanoids and polyketides	Flavonoids	Flavones	480-19-3	7.04362e-07
M0x20MCx2533	3655	Compound	mg/100g	0.186969	Ornithine	132.09	Organic compounds	Organic acids and derivatives	Carboxylic acids and derivatives	Amino acids, peptides, and analogues	3184-13-2	1.65061e-06
M0x20MCx2533	567	Compound	mg/100g	0.00396601	L-DOPA	197.069	Organic compounds	Benzenoids	Benzene and substituted derivatives	Phenols and derivatives	59-92-7	3.5013e-08
M0x20MCx2533	22952	Compound	mg/100g	0.00509915	Methionine sulfoxide	165.046	Organic compounds	Organic acids and derivatives	Carboxylic acids and derivatives	Amino acids, peptides, and analogues	62697-73-8	4.50167e-08
M0x20MCx2533	3793	Compound	mg/100g	7.36006e-06	Vanadium	50.944	Inorganic compounds	Homogeneous metal compounds	Homogeneous transition metal compounds		22541-77-1	6.49766e-11
M0x20MCx2533	30192	Compound	mg/100g	6.32565e-06	Gallium	68.9256					7440-55-3	5.58446e-11
M0x20MCx2533	30200	Compound	mg/100g	2.2262e-05	Niobium	92.9064					7440-03-1	1.96535e-10
M0x20MCx2533	30203	Compound	mg/100g	1.78015e-05	Palladium	105.903					7440-05-3	1.57157e-10
M0x20MCx2533	3763	Compound	mg/100g	1.5704e-06	Antimony	120.904	Inorganic compounds	Homogeneous metal compounds	Homogeneous metalloid compounds		7440-36-0	1.38639e-11
M0x20MCx2533	3719	Compound	mg/100g	7.55161e-06	Tellurium	129.906	Inorganic compounds	Homogeneous metal compounds	Homogeneous metalloid compounds		13494-80-9	6.66677e-11
M0x20MCx2533	4262	Compound	mg/100g	1.61048e-06	Cerium	139.905					7440-45-1	1.42178e-11
M0x20MCx2533	3788	Compound	mg/100g	5.18755e-05	Tantalum	180.948	Inorganic compounds	Homogeneous metal compounds	Homogeneous transition metal compounds		7440-25-7	4.5797e-10
M0x20MCx2533	3791	Compound	mg/100g	1.12972e-05	Tungsten	183.951	Inorganic compounds	Homogeneous metal compounds	Homogeneous transition metal compounds		7440-33-7	9.97351e-11
M0x20MCx2533	30229	Compound	mg/100g	3.5403e-05	Osmium	191.961					7440-04-2	3.12547e-10
M0x20MCx2533	64	Compound	mg/100g	0.0283286	Cyanidin 3-O-(6''-malonyl-3''-glucosyl-glucoside)	697.162						2.50093e-07
M0x20MCx2533	17158	Compound	mg/100g	0.0424929	Cyanidin 3-(6''-malonylglucoside)	535.109					94977-38-5	3.75139e-07
M0x20MCx2533	21879	Compound	mg/100g	0.184136	Delphinidin 3-glucosylglucoside	627.156					58213-36-8	1.6256e-06
M0x20MCx2533	2798	Compound	mg/100g	0.00764873	Apigenin	270.053	Organic compounds	Phenylpropanoids and polyketides	Flavonoids	Flavones	520-36-5	6.7525e-08
M0x20MCx2533	13258	Compound	mg/100g	0.00449211	Luteolin	286.048	Organic compounds	Phenylpropanoids and polyketides	Flavonoids	Flavones	491-70-3	3.96575e-08
M0x20MCx2533	633	Compound	mg/100g	0.0236673	Kaempferol	286.048	Organic compounds	Phenylpropanoids and polyketides	Flavonoids	Flavones	520-18-3	2.08941e-07
M0x20MCx2533	12727	Compound	mg/100g	0.0393841	Myricetin	318.038	Organic compounds	Phenylpropanoids and polyketides	Flavonoids	Flavones	529-44-2	3.47694e-07
M0x20MCx2533	16399	Compound	mg/100g	1.32595	Quercetin 3,4'-diglucoside	626.148	Organic compounds	Phenylpropanoids and polyketides	Flavonoids	Flavonoid glycosides	29125-80-2	1.17058e-05
M0x20MCx2533	16388	Compound	mg/100g	0.0512166	Quercetin 4',7-diglucoside	626.148	Organic compounds	Phenylpropanoids and polyketides	Flavonoids	Flavonoid glycosides	42900-82-3	4.52154e-07
M0x20MCx2533	14971	Compound	mg/100g	0.12586	Isorhamnetin 4'-glucoside	478.111					58902-89-9	1.11113e-06
M0x20MCx2533	2602	Compound	mg/100g	0.0903683	Cyanidin	287.056	Organic compounds	Phenylpropanoids and polyketides	Flavonoids	Hydroxyflavonoids	528-58-5	7.97795e-07
M0x20MCx2533	2613	Compound	mg/100g	0.121246	Delphinidin	303.05	Organic compounds	Phenylpropanoids and polyketides	Flavonoids	Hydroxyflavonoids	528-53-0	1.0704e-06
M0x20MCx2533	12429	Compound	mg/100g	0.000566572	Pelargonidin	271.061	Organic compounds	Phenylpropanoids and polyketides	Flavonoids	Hydroxyflavonoids	134-04-3	5.00185e-09
M0x20MCx2533	2753	Compound	mg/100g	0.0586402	Peonidin	301.071	Organic compounds	Phenylpropanoids and polyketides	Flavonoids	O-methylated flavonoids	134-01-0	5.17692e-07
M0x20MCx2533	19	Nutrient	mg/100g	0.936463	18:2 t,t							7.5192e-06
M0x20MCx2533	22	Nutrient	mg/100g	0.173224	18:3i							1.39088e-06
M0x20MCx2533	33	Nutrient	mg/100g	0.110482	22:1 t							8.87096e-07
M0x20MCx2533	36	Nutrient	mg/100g	0.649939	22:5 n-3							5.2186e-06
M0x20MCx2533	21596	Compound	mg/100g	2.73364e-05	Vitamin D	384.339					1406-16-2	2.41333e-10
M0x20MCx2533	13267	Compound	mg/100g	4.12628e-05	Cyanocobalamin	1354.57					68-19-9	3.64279e-10
M0x20MCx2533	21939	Compound	mg/100g	3.64105e-06	25-Hydroxycholecalciferol	400.334	Organic compounds	Lipids and lipid-like molecules	Prenol lipids	Triterpenoids	19356-17-3	3.21441e-11
M0x20MCx2533	12735	Compound	mg/100g	1.9672e-05	Vitamin D3	384.339					67-97-0	1.7367e-10
M0x20MCx2533	2953	Compound	mg/100g	15.8173	Vaccenic acid	282.256	Organic compounds	Lipids and lipid-like molecules	Fatty Acyls	Fatty acids and conjugates	693-72-1	0.000139639
M0x20MCx2533	11875	Compound	mg/100g	4.61445	Arachidonic acid	304.24	Organic compounds	Lipids and lipid-like molecules	Fatty Acyls	Fatty acids and conjugates	506-32-1	4.07376e-05
M0x20MCx2533	3004	Compound	mg/100g	0.906076	Doconexent	328.24					6217-54-5	7.99908e-06
M0x20MCx2533	1145	Compound	mg/100g	99.0652	Lactose	342.116	Organic compounds	Organooxygen compounds	Carbohydrates and carbohydrate conjugates	Glycosyl compounds	63-42-3	0.000874574
M0x20MCx2533	21596	Compound	IU	1.15221	Vitamin D	384.339					1406-16-2
M0x20MCx2533	4486	Compound	mg/100g	0.000705855	Fluoride	18.9984					16984-48-8	6.23147e-09
M0x20MCx2533	29955	Compound	mg/100g	0.000144296	Menatetrenone	444.303					863-61-6	1.27388e-09
M0x20MCx2533	13408	Compound	mg/100g	7.36544e-06	2',3'-Dihydro-phytomenadione	452.365					64236-23-3	6.50241e-11
M0x20MCx2533	13719	Compound	mg/100g	0.00340652	alpha-Carotene	536.438	Organic compounds	Lipids and lipid-like molecules	Prenol lipids	Tetraterpenoids	7488-99-5	3.00736e-08
M0x20MCx2533	12022	Compound	mg/100g	0.000699717	beta-Cryptoxanthin	552.433					472-70-8	6.17729e-09
M0x20MCx2533	14537	Compound	mg/100g	0.066915	Lycopene	536.438					502-65-8	5.90744e-07
M0x20MCx2533	21950	Compound	mg/100g	2.30543e-05	24,25-Dihydroxyvitamin D3	416.329					40013-87-4	2.0353e-10
M0x20MCx2533	23049	Compound	mg/100g	6.46023e-05	Cobalamin	1328.56					13408-78-1	5.70326e-10
M0x20MCx2533	3307	Compound	mg/100g	0.391596	Nonanoic acid	158.131	Organic compounds	Lipids and lipid-like molecules	Fatty Acyls	Fatty acids and conjugates	112-05-0	3.45711e-06
M0x20MCx2533	21989	Compound	mg/100g	2.05312	7Z,10Z,13Z,16Z,19Z-Docosapentaenoic acid	330.256					24880-45-3	1.81255e-05
M0x20MCx2533	21947	Compound	mg/100g	99.0652	beta-Lactose	342.116	Organic compounds	Organooxygen compounds	Carbohydrates and carbohydrate conjugates	Glycosyl compounds	5965-66-2	0.000874574
M0x20MCx2533	4677	Compound	mg/100g	1.84136	Heptadecanoic acid	270.256	Organic compounds	Lipids and lipid-like molecules	Fatty Acyls	Fatty acids and conjugates	506-12-7	1.6256e-05
M0x20MCx2310	1	Nutrient	mg/100g	20580.6	Fat							0.199212
M0x20MCx2310	2	Nutrient	mg/100g	11453.9	Proteins							0.110869
M0x20MCx2310	3	Nutrient	mg/100g	23799.3	Carbohydrate							0.230367
M0x20MCx2310	4	Nutrient	mg/100g	16702.7	Fatty acids							0.161675
M0x20MCx2310	5	Nutrient	mg/100g	3470.52	Fiber (dietary)							0.0335932
M0x20MCx2310	7	Nutrient	mg/100g	14.5292	14:1							0.000140637
M0x20MCx2310	8	Nutrient	mg/100g	14.4426	15:1							0.000139798
M0x20MCx2310	9	Nutrient	mg/100g	25.4358	16:1 c							0.000246208
M0x20MCx2310	11	Nutrient	mg/100g	47.8689	16:1 undifferentiated							0.00046335
M0x20MCx2310	12	Nutrient	mg/100g	16.1226	17:1							0.00015606
M0x20MCx2310	13	Nutrient	mg/100g	11637.5	18:1 c							0.112646
M0x20MCx2310	14	Nutrient	mg/100g	10.8256	18:1 t							0.000104787
M0x20MCx2310	15	Nutrient	mg/100g	8790.8	18:1 undifferentiated							0.0850912
M0x20MCx2310	16	Nutrient	mg/100g	5.61348	18:2 CLAs							5.43361e-05
M0x20MCx2310	18	Nutrient	mg/100g	5.18216	18:2 t not further defined							5.0161e-05
M0x20MCx2310	20	Nutrient	mg/100g	5437.42	18:2 undifferentiated							0.0526319
M0x20MCx2310	21	Nutrient	mg/100g	70.0719	18:3 undifferentiated							0.000678266
M0x20MCx2310	24	Nutrient	mg/100g	230.39	20:1							0.00223008
M0x20MCx2310	25	Nutrient	mg/100g	10.6524	20:2 n-6 c,c							0.000103111
M0x20MCx2310	26	Nutrient	mg/100g	0.868243	20:3 n-3							8.40422e-06
M0x20MCx2310	27	Nutrient	mg/100g	1.39696	20:3 n-6							1.3522e-05
M0x20MCx2310	28	Nutrient	mg/100g	8.3238	20:3 undifferentiated							8.05708e-05
M0x20MCx2310	29	Nutrient	mg/100g	36.5842	20:4 undifferentiated							0.00035412
M0x20MCx2310	31	Nutrient	mg/100g	616.814	22:0							0.00597049
M0x20MCx2310	32	Nutrient	mg/100g	41.5693	22:1 c							0.000402373
M0x20MCx2310	33	Nutrient	mg/100g	0.501689	22:1 t							4.85614e-06
M0x20MCx2310	34	Nutrient	mg/100g	43.0946	22:1 undifferentiated							0.000417137
M0x20MCx2310	36	Nutrient	mg/100g	63.0466	22:5 n-3							0.000610264
M0x20MCx2310	38	Nutrient	kcal/100g	700.175	Energy
M0x20MCx2310	565	Compound	α-TE	3.26201	alpha-Tocopherol	430.381	Organic compounds	Lipids and lipid-like molecules	Prenol lipids	Quinone and hydroquinone lipids	59-02-9
M0x20MCx2310	565	Compound	mg/100g	25.3217	alpha-Tocopherol	430.381	Organic compounds	Lipids and lipid-like molecules	Prenol lipids	Quinone and hydroquinone lipids	59-02-9	0.000310241
M0x20MCx2310	8417	Compound	mg/100g	0.184674	Thiamine hydrochloride	336.058					67-03-8	2.26263e-06
M0x20MCx2310	12163	Compound	mg/100g	0.284106	Riboflavine	376.138	Organic compounds	Organoheterocyclic compounds	Pteridines and derivatives	Alloxazines and isoalloxazines	83-88-5	3.48087e-06
M0x20MCx2310	1014	Compound	NE	8.17807	Nicotinic acid	123.032	Organic compounds	Organoheterocyclic compounds	Pyridines and derivatives	Pyridinecarboxylic acids and derivatives	59-67-6
M0x20MCx2310	1014	Compound	mg/100g	7.13084	Nicotinic acid	123.032	Organic compounds	Organoheterocyclic compounds	Pyridines and derivatives	Pyridinecarboxylic acids and derivatives	59-67-6	8.73671e-05
M0x20MCx2310	574	Compound	mg/100g	0.213695	Pyridoxine	169.074	Organic compounds	Organoheterocyclic compounds	Pyridines and derivatives	Pyridoxines	65-23-6	2.61819e-06
M0x20MCx2310	8323	Compound	mg/100g	0.600065	Pantothenic acid	219.111					79-83-4	7.35199e-06
M0x20MCx2310	14513	Compound	mg/100g	28.4157	Biotin	244.088					58-85-5	0.000348149
M0x20MCx2310	14507	Compound	mg/100g	18.7475	Folic acid	441.14					59-30-3	0.000229694
M0x20MCx2310	3524	Compound	mg/100g	138.425	Sodium	22.9898	Inorganic compounds	Homogeneous metal compounds	Homogeneous alkali metal compounds		7440-23-5	0.00169598
M0x20MCx2310	3522	Compound	mg/100g	479.014	Potassium	38.9637	Inorganic compounds	Homogeneous metal compounds	Homogeneous alkali metal compounds		7440-09-7	0.00586887
M0x20MCx2310	3514	Compound	mg/100g	263.095	Calcium	39.9626	Inorganic compounds	Homogeneous metal compounds	Homogeneous alkaline earth metal compounds		7440-70-2	0.00322344
M0x20MCx2310	3521	Compound	mg/100g	259.765	Phosphorus	33.9972					7723-14-0	0.00318264
M0x20MCx2310	16258	Compound	mg/100g	6.93204	Iron	55.9349	Inorganic compounds	Homogeneous metal compounds	Homogeneous transition metal compounds		15438-31-0	8.49313e-05
M0x20MCx2310	3583	Compound	mg/100g	0.487733	Copper	62.9296	Inorganic compounds	Homogeneous metal compounds	Homogeneous transition metal compounds		7440-50-8	5.9757e-06
M0x20MCx2310	3730	Compound	mg/100g	1.63866	Zinc	63.9291	Inorganic compounds	Homogeneous metal compounds	Homogeneous transition metal compounds		7440-66-6	2.00769e-05
M0x20MCx2310	3636	Compound	mg/100g	0.000316779	Iodine	253.809					7553-56-2	3.88118e-09
M0x20MCx2310	3637	Compound	mg/100g	1.41844	Manganese	54.938	Inorganic compounds	Homogeneous metal compounds	Homogeneous transition metal compounds		7439-96-5	1.73787e-05
M0x20MCx2310	3517	Compound	mg/100g	2.25612	Chromium	51.9405	Inorganic compounds	Homogeneous metal compounds	Homogeneous transition metal compounds		7440-47-3	2.76419e-05
M0x20MCx2310	13403	Compound	mg/100g	0.600821	Selenium	79.9165	Inorganic compounds	Homogeneous non-metal compounds	Homogeneous other non-metal compounds		7782-49-2	7.36125e-06
M0x20MCx2310	13447	Compound	mg/100g	0.0235321	Nickel	57.9353	Inorganic compounds	Homogeneous metal compounds	Homogeneous transition metal compounds		7440-02-0	2.88315e-07
M0x20MCx2310	3716	Compound	mg/100g	6804.04	Sugars	342.116					57-50-1	0.0833631
M0x20MCx2310	1128	Compound	mg/100g	6596.23	Starch	180.063					9005-25-8	0.080817
M0x20MCx2310	21631	Compound	mg/100g	11179.4	C18:1, n-9	282.256						0.13697
M0x20MCx2310	3772	Compound	mg/100g	261.16	Gadoleic acid	310.287					29204-02-2	0.00319973
M0x20MCx2310	12763	Compound	mg/100g	6089.91	(Z,Z)-9,12-Octadecadienoic acid	280.24	Organic compounds	Lipids and lipid-like molecules	Lineolic acids and derivatives		60-33-3	0.0746136
M0x20MCx2310	12400	Compound	mg/100g	392.15	L-Isoleucine	131.095	Organic compounds	Organic acids and derivatives	Carboxylic acids and derivatives	Amino acids, peptides, and analogues	73-32-5	0.00480462
M0x20MCx2310	1946	Compound	mg/100g	746.682	L-Leucine	131.095	Organic compounds	Organic acids and derivatives	Carboxylic acids and derivatives	Amino acids, peptides, and analogues	61-90-5	0.00914834
M0x20MCx2310	474	Compound	mg/100g	434.253	L-Lysine	146.106	Organic compounds	Organic acids and derivatives	Carboxylic acids and derivatives	Amino acids, peptides, and analogues	56-87-1	0.00532046
M0x20MCx2310	12686	Compound	mg/100g	143.98	L-Methionine	149.051	Organic compounds	Organic acids and derivatives	Carboxylic acids and derivatives	Amino acids, peptides, and analogues	63-68-3	0.00176405
M0x20MCx2310	12566	Compound	mg/100g	133.988	L-Cystine	240.024	Organic compounds	Organic acids and derivatives	Carboxylic acids and derivatives	Amino acids, peptides, and analogues	56-89-3	0.00164162
M0x20MCx2310	446	Compound	mg/100g	421.976	L-Tyrosine	181.074	Organic compounds	Phenylpropanoids and polyketides	Phenylpropanoic acids		60-18-4	0.00517004
M0x20MCx2310	12002	Compound	mg/100g	351.411	L-Threonine	119.058	Organic compounds	Lipids and lipid-like molecules	Fatty Acyls	Fatty acids and conjugates	72-19-5	0.00430549
M0x20MCx2310	2250	Compound	mg/100g	110.564	L-Tryptophan	204.09	Organic compounds	Organoheterocyclic compounds	Indoles and derivatives	Indolyl carboxylic acids and derivatives	73-22-3	0.00135463
M0x20MCx2310	2257	Compound	mg/100g	1289.3	Arginine	174.112	Organic compounds	Organic acids and derivatives	Carboxylic acids and derivatives	Amino acids, peptides, and analogues	74-79-3	0.0157965
M0x20MCx2310	11859	Compound	mg/100g	290.583	L-Histidine	155.069	Organic compounds	Organic acids and derivatives	Carboxylic acids and derivatives	Amino acids, peptides, and analogues	71-00-1	0.00356022
M0x20MCx2310	556	Compound	mg/100g	470.58	L-Alanine	89.0477	Organic compounds	Organic acids and derivatives	Carboxylic acids and derivatives	Amino acids, peptides, and analogues	56-41-7	0.00576554
M0x20MCx2310	12570	Compound	mg/100g	1359.6	L-Aspartic acid	133.038	Organic compounds	Organic acids and derivatives	Carboxylic acids and derivatives	Amino acids, peptides, and analogues	56-84-8	0.0166578
M0x20MCx2310	12538	Compound	mg/100g	2265.1	L-Glutamic acid	147.053	Organic compounds	Organic acids and derivatives	Carboxylic acids and derivatives	Amino acids, peptides, and analogues	56-86-0	0.027752
M0x20MCx2310	484	Compound	mg/100g	667.525	Glycine	75.032	Organic compounds	Organic acids and derivatives	Carboxylic acids and derivatives	Amino acids, peptides, and analogues	56-40-6	0.00817851
M0x20MCx2310	570	Compound	mg/100g	535.658	L-Proline	115.063	Organic compounds	Organic acids and derivatives	Carboxylic acids and derivatives	Amino acids, peptides, and analogues	147-85-3	0.00656288
M0x20MCx2310	12742	Compound	mg/100g	577.452	L-Serine	105.043	Organic compounds	Organic acids and derivatives	Carboxylic acids and derivatives	Amino acids, peptides, and analogues	56-45-1	0.00707494
M0x20MCx2310	1224	Compound	mg/100g	52.2052	L-Ascorbic acid	176.032					50-81-7	0.000639617
M0x20MCx2310	1131	Compound	mg/100g	4358.32	Sucrose	342.116	Organic compounds	Organooxygen compounds	Carbohydrates and carbohydrate conjugates	Glycosyl compounds	57-50-1	0.0533982
M0x20MCx2310	12465	Compound	mg/100g	327.77	alpha-Linolenic acid	278.225	Organic compounds	Lipids and lipid-like molecules	Lineolic acids and derivatives		463-40-1	0.00401583
M0x20MCx2310	3004	Compound	mg/100g	55.3471	Doconexent	328.24					6217-54-5	0.000678112
M0x20MCx2310	2431	Compound	mg/100g	65.7755	gamma-Tocopherol	416.365	Organic compounds	Lipids and lipid-like molecules	Prenol lipids	Quinone and hydroquinone lipids	1406-66-2	0.000805881
M0x20MCx2310	2432	Compound	mg/100g	0.728442	d-Tocopherol	402.35	Organic compounds	Lipids and lipid-like molecules	Prenol lipids	Quinone and hydroquinone lipids	119-13-1	8.92486e-06
M0x20MCx2310	710	Compound	mg/100g	26.8664	Choline	104.108	Organic compounds	Organonitrogen compounds	Quaternary ammonium salts	Cholines	62-49-7	0.000329167
M0x20MCx2310	12360	Compound	mg/100g	0.00166842	Phytomenadione	450.35	Organic compounds	Lipids and lipid-like molecules	Prenol lipids	Quinone and hydroquinone lipids	12001-79-5	2.04414e-08
M0x20MCx2310	8425	Compound	mg/100g	0.403908	Thiamine	265.112					70-16-6	4.94868e-06
M0x20MCx2310	9021	Compound	mg/100g	0.470824	Betaine	117.079	Organic compounds	Organic acids and derivatives	Carboxylic acids and derivatives	Amino acids, peptides, and analogues	107-43-7	5.76853e-06
M0x20MCx2310	12533	Compound	mg/100g	1069.16	D-Glucose	540.19	Organic compounds	Organooxygen compounds	Carbohydrates and carbohydrate conjugates	Monosaccharides	50-99-7	0.0130993
M0x20MCx2310	12531	Compound	mg/100g	230.781	D-Fructose	540.19	Organic compounds	Organooxygen compounds	Carbohydrates and carbohydrate conjugates	Glycosyl compounds	53188-23-1	0.00282753
M0x20MCx2310	3337	Compound	mg/100g	8.54434	Octanoic acid	144.115	Organic compounds	Lipids and lipid-like molecules	Fatty Acyls	Fatty acids and conjugates	124-07-2	0.000104685
M0x20MCx2310	12030	Compound	mg/100g	12.4804	Decanoic acid	172.146	Organic compounds	Lipids and lipid-like molecules	Fatty Acyls	Fatty acids and conjugates	334-48-5	0.00015291
M0x20MCx2310	3011	Compound	mg/100g	35.4673	Dodecanoic acid	200.178	Organic compounds	Lipids and lipid-like molecules	Fatty Acyls	Fatty acids and conjugates	143-07-7	0.000434545
M0x20MCx2310	10035	Compound	mg/100g	8.99018	Pentadecanoic acid	242.225	Organic compounds	Lipids and lipid-like molecules	Fatty Acyls	Fatty acids and conjugates	1002-84-2	0.000110148
M0x20MCx2310	8052	Compound	mg/100g	19.9073	Heptanoic acid	130.099	Organic compounds	Lipids and lipid-like molecules	Fatty Acyls	Fatty acids and conjugates	111-14-8	0.000243905
M0x20MCx2310	2944	Compound	mg/100g	8.29852	Gamolenic acid	278.225	Organic compounds	Lipids and lipid-like molecules	Lineolic acids and derivatives		506-26-3	0.000101673
M0x20MCx2310	4486	Compound	mg/100g	0.00334831	Fluoride	18.9984					16984-48-8	4.10235e-08
M0x20MCx2310	13408	Compound	mg/100g	0.000255152	2',3'-Dihydro-phytomenadione	452.365					64236-23-3	3.12612e-09
M0x20MCx2310	1936	Compound	mg/100g	4.18074	Stigmasterol	412.371					83-48-7	5.12224e-05
M0x20MCx2310	12524	Compound	mg/100g	5.70101	Campesterol	400.371	Organic compounds	Lipids and lipid-like molecules	Steroids and steroid derivatives	Ergostane steroids	474-62-4	6.98488e-05
M0x20MCx2310	12365	Compound	mg/100g	29.2652	beta-Sitosterol	414.386	Organic compounds	Lipids and lipid-like molecules	Steroids and steroid derivatives	Stigmastanes and derivatives	83-46-5	0.000358557
M0x20MCx2310	13831	Compound	IU	1618.47	Retinol	286.23	Organic compounds	Lipids and lipid-like molecules	Prenol lipids	Retinoids	68-26-8
M0x20MCx2310	13831	Compound	mg/100g	0.458767	Retinol	286.23	Organic compounds	Lipids and lipid-like molecules	Prenol lipids	Retinoids	68-26-8	5.62081e-06
M0x20MCx2310	13831	Compound	RE	458.049	Retinol	286.23	Organic compounds	Lipids and lipid-like molecules	Prenol lipids	Retinoids	68-26-8
M0x20MCx2310	3103	Compound	mg/100g	4.75636	Eicosapentaenoic acid	302.225	Organic compounds	Lipids and lipid-like molecules	Fatty Acyls	Fatty acids and conjugates	10417-94-4	5.82749e-05
M0x20MCx2310	13514	Compound	mg/100g	19.7834	4-Hydroxyproline	131.058	Organic compounds	Organic acids and derivatives	Carboxylic acids and derivatives	Amino acids, peptides, and analogues	51-35-4	0.000242386
M0x20MCx2310	2608	Compound	mg/100g	0.182432	Daidzein	254.058	Organic compounds	Phenylpropanoids and polyketides	Isoflavonoids	Isoflav-2-enes	486-66-8	2.23516e-06
M0x20MCx2310	11831	Compound	mg/100g	0.0752534	Genistein	270.053	Organic compounds	Phenylpropanoids and polyketides	Isoflavonoids	Isoflav-2-enes	446-72-0	9.22004e-07
M0x20MCx2310	12226	Compound	mg/100g	0.0254645	Biochanin A	284.068	Organic compounds	Phenylpropanoids and polyketides	Isoflavonoids	O-methylated isoflavonoids	491-80-5	3.11991e-07
M0x20MCx2310	2593	Compound	mg/100g	1.73652	p-Coumaric acid	164.047	Organic compounds	Phenylpropanoids and polyketides	Cinnamic acids and derivatives	Hydroxycinnamic acids and derivatives	7400-08-0	2.12758e-05
M0x20MCx2310	2449	Compound	mg/100g	0.00514992	(E)-Resveratrol 3-glucoside	390.131					27208-80-6	6.30967e-08
M0x20MCx2310	514	Compound	mg/100g	1.93834	Syringic acid	198.053	Organic compounds	Benzenoids	Benzene and substituted derivatives	Benzoic acids and derivatives	530-57-4	2.37486e-05
M0x20MCx2310	844	Compound	mg/100g	0.532095	Gentisic acid	154.027	Organic compounds	Benzenoids	Benzene and substituted derivatives	Benzoic acids and derivatives	490-79-9	6.51922e-06
M0x20MCx2310	846	Compound	mg/100g	1.64367	Vanillic acid	168.042	Organic compounds	Benzenoids	Benzene and substituted derivatives	Benzoic acids and derivatives	121-34-6	2.01382e-05
M0x20MCx2310	1182	Compound	mg/100g	8339.7	Cellulose	342.116	Organic compounds	Organooxygen compounds	Carbohydrates and carbohydrate conjugates	Oligosaccharides	9004-34-6	0.102178
M0x20MCx2310	2558	Compound	mg/100g	0.452824	Caffeic acid	180.042	Organic compounds	Phenylpropanoids and polyketides	Cinnamic acids and derivatives	Hydroxycinnamic acids and derivatives	331-39-5	5.548e-06
M0x20MCx2310	2700	Compound	mg/100g	0.00760135	Isoferulic acid	194.058	Organic compounds	Phenylpropanoids and polyketides	Cinnamic acids and derivatives	Hydroxycinnamic acids and derivatives	537-73-5	9.31317e-08
M0x20MCx2310	3571	Compound	mg/100g	9.18961	Aluminum	30.005	Inorganic compounds	Homogeneous metal compounds	Homogeneous post-transition metal compounds		7429-90-5	0.000112591
M0x20MCx2310	3576	Compound	mg/100g	0.437078	Boron	14.0328	Inorganic compounds	Homogeneous metal compounds	Homogeneous metalloid compounds		7440-42-8	5.35507e-06
M0x20MCx2310	3582	Compound	mg/100g	1.58737	Cobalt	58.9332	Inorganic compounds	Homogeneous metal compounds	Homogeneous transition metal compounds		7440-48-4	1.94485e-05
M0x20MCx2310	3718	Compound	mg/100g	246.706	Sulfur	31.9721					7704-34-9	0.00302264
M0x20MCx2310	3767	Compound	mg/100g	0.0011402	Cadmium	113.903	Inorganic compounds	Homogeneous metal compounds	Homogeneous transition metal compounds		7440-43-9	1.39698e-08
M0x20MCx2310	3778	Compound	mg/100g	0.00266047	Lead	207.977	Inorganic compounds	Homogeneous metal compounds	Homogeneous post-transition metal compounds		7439-92-1	3.25961e-08
M0x20MCx2310	3784	Compound	mg/100g	0.494088	Rubidium	84.9118	Inorganic compounds	Homogeneous metal compounds	Homogeneous alkali metal compounds		7440-17-7	6.05356e-06
M0x20MCx2310	4039	Compound	mg/100g	0.11402	Isochlorogenic acid	354.095						1.39698e-06
M0x20MCx2310	10510	Compound	mg/100g	0.99147	4-Hydroxybenzoic acid	138.032	Organic compounds	Benzenoids	Benzene and substituted derivatives	Benzoic acids and derivatives	99-96-7	1.21475e-05
M0x20MCx2310	10559	Compound	mg/100g	0.532095	trans-Sinapic acid	224.068	Organic compounds	Phenylpropanoids and polyketides	Cinnamic acids and derivatives	Hydroxycinnamic acids and derivatives	530-59-6	6.51922e-06
M0x20MCx2310	11261	Compound	mg/100g	0.380068	o-Coumaric acid	164.047	Organic compounds	Phenylpropanoids and polyketides	Cinnamic acids and derivatives	Hydroxycinnamic acids and derivatives	583-17-5	4.65659e-06
M0x20MCx2310	12804	Compound	mg/100g	1.7103	Ferulic acid	194.058					1135-24-6	2.09546e-05
M0x20MCx2310	12861	Compound	mg/100g	10777	Oleic acid	282.256					112-80-1	0.13204
M0x20MCx2310	13401	Compound	mg/100g	3200.98	Nitrogen	28.0061					7727-37-9	0.0392184
M0x20MCx2310	14616	Compound	mg/100g	8.47818	beta-Carotene	536.438					7235-40-7	0.000103875
M0x20MCx2310	19148	Compound	mg/100g	228.041	Phosphatidylcholine	759.578					6753-55-5	0.00279395
M0x20MCx2310	5583	Compound	mg/100g	0.22614	Isoflavones	222.068					574-12-9	2.77067e-06
M0x20MCx2310	698	Compound	mg/100g	0.0304054	Glycitein	284.068	Organic compounds	Phenylpropanoids and polyketides	Isoflavonoids	Isoflav-2-enes	40957-83-3	3.72527e-07
M0x20MCx2310	39	Nutrient	mg/100g	170.164	Ash							0.00164712
M0x20MCx2310	17707	Compound	mg/100g	0.29042	Epigallocatechin	306.074	Organic compounds	Phenylpropanoids and polyketides	Flavonoids	Flavans	970-74-1	3.55823e-06
M0x20MCx2310	2251	Compound	mg/100g	60.4553	(±)-Tryptophan	204.09	Organic compounds	Organoheterocyclic compounds	Indoles and derivatives	Indolyl carboxylic acids and derivatives	54-12-6	0.000740698
M0x20MCx2310	2520	Compound	mg/100g	154.616	(R)-Oxypeucedanin	286.084					3173-02-2	0.00189435
M0x20MCx2310	10326	Compound	mg/100g	2057.43	Starch, pregelatinized	692.274					977050-93-3	0.0252077
M0x20MCx2310	12126	Compound	mg/100g	451.428	(±)-erythro-Isoleucine	131.095	Organic compounds	Organic acids and derivatives	Carboxylic acids and derivatives	Amino acids, peptides, and analogues	443-79-8	0.00553089
M0x20MCx2310	12890	Compound	mg/100g	434.858	epsilon-Polylysine	146.106					25104-18-1	0.00532788
M0x20MCx2310	24096	Compound	mg/100g	1392.64	D-Aspartic acid	133.038					1783-96-6	0.0170627
M0x20MCx2310	16357	Compound	mg/100g	2250.18	(E)-2-Phenyl-2-butenal	146.073	Organic compounds	Benzenoids	Benzene and substituted derivatives	Phenylacetaldehydes	4411-89-6	0.0275692
M0x20MCx2310	2602	Compound	mg/100g	0.114	Cyanidin	287.056	Organic compounds	Phenylpropanoids and polyketides	Flavonoids	Hydroxyflavonoids	528-58-5	1.39673e-06
M0x20MCx2310	13	Compound	mg/100g	0.114671	Cyanidin 3-(6''-succinyl-glucoside)	549.124	Organic compounds	Phenylpropanoids and polyketides	Flavonoids	Flavonoid glycosides	216692-08-9	1.40494e-06
M0x20MCx2310	2603	Compound	mg/100g	0.138226	Cyanidin 3-glucoside	449.108					7084-24-4	1.69355e-06
M0x20MCx2310	12429	Compound	mg/100g	1.41254	Pelargonidin	271.061	Organic compounds	Phenylpropanoids and polyketides	Flavonoids	Hydroxyflavonoids	134-04-3	1.73064e-05
M0x20MCx2310	17306	Compound	mg/100g	0.448858	Pelargonidin 3-(6''-malonylglucoside)	519.114					104056-23-7	5.49941e-06
M0x20MCx2310	14	Compound	mg/100g	0.979211	Pelargonidin 3-(6''-succinyl-glucoside)	533.13						1.19973e-05
M0x20MCx2310	31	Compound	mg/100g	0.0395312	Pelargonidin 3-arabinoside	403.103						4.84337e-07
M0x20MCx2310	2748	Compound	mg/100g	2.25694	Pelargonidin 3-glucoside	433.113					18466-51-8	2.7652e-05
M0x20MCx2310	21825	Compound	mg/100g	0.0694343	Pelargonidin 3-rutinoside	579.171					33978-17-5	8.50709e-07
M0x20MCx2310	17121	Compound	mg/100g	0.0265179	Epicatechin 3-gallate	442.09	Organic compounds	Phenylpropanoids and polyketides	Flavonoids	Flavans	1257-08-5	3.24897e-07
M0x20MCx2310	2571	Compound	mg/100g	0.340179	Catechin	290.079	Organic compounds	Phenylpropanoids and polyketides	Flavonoids	Flavans	154-23-4	4.16787e-06
M0x20MCx2310	17712	Compound	mg/100g	0.00482143	Gallocatechin	306.074	Organic compounds	Phenylpropanoids and polyketides	Flavonoids	Flavans	970-73-0	5.90721e-08
M0x20MCx2310	958	Compound	mg/100g	0.058125	Procyanidin B1	578.142	Organic compounds	Phenylpropanoids and polyketides	Tannins	Proanthocyanidins	20315-25-7	7.12147e-07
M0x20MCx2310	12207	Compound	mg/100g	0.0028125	Procyanidin B2	578.142	Organic compounds	Phenylpropanoids and polyketides	Tannins	Proanthocyanidins	29106-49-8	3.44587e-08
M0x20MCx2310	12208	Compound	mg/100g	0.103125	Procyanidin B3	578.142	Organic compounds	Phenylpropanoids and polyketides	Tannins	Proanthocyanidins	23567-23-9	1.26349e-06
M0x20MCx2310	12209	Compound	mg/100g	0.0121875	Procyanidin B4	578.142					29106-51-2	1.49321e-07
M0x20MCx2310	108	Compound	mg/100g	0.046875	Procyanidin trimer EEC	866.206					490-46-0	5.74312e-07
M0x20MCx2310	633	Compound	mg/100g	0.0659402	Kaempferol	286.048	Organic compounds	Phenylpropanoids and polyketides	Flavonoids	Flavones	520-18-3	8.07899e-07
M0x20MCx2310	16485	Compound	mg/100g	0.0306853	Astragalin	448.101	Organic compounds	Phenylpropanoids and polyketides	Flavonoids	Flavonoid glycosides	480-10-4	3.75957e-07
M0x20MCx2310	634	Compound	mg/100g	0.0188325	Kaempferol 3-glucuronide	462.08	Organic compounds	Phenylpropanoids and polyketides	Flavonoids	Flavonoid glycosides	22688-78-4	2.30736e-07
M0x20MCx2310	2736	Compound	mg/100g	0.005625	Morin	302.043	Organic compounds	Phenylpropanoids and polyketides	Flavonoids	Flavones	480-16-0	6.89175e-08
M0x20MCx2310	12727	Compound	mg/100g	0.104442	Myricetin	318.038	Organic compounds	Phenylpropanoids and polyketides	Flavonoids	Flavones	529-44-2	1.27963e-06
M0x20MCx2310	11907	Compound	mg/100g	0.0646487	Quercetin	302.043	Organic compounds	Phenylpropanoids and polyketides	Flavonoids	Flavones	117-39-5	7.92076e-07
M0x20MCx2310	21778	Compound	mg/100g	0.14375	4-Hydroxybenzoic acid glucoside	300.085					15397-25-8	1.76122e-06
M0x20MCx2310	18839	Compound	mg/100g	0.0046875	Theogallin	344.074					53584-43-3	5.74312e-08
M0x20MCx2310	12578	Compound	mg/100g	2.89194	Ellagic acid	302.006	Organic compounds	Phenylpropanoids and polyketides	Tannins	Hydrolyzable tannins	476-66-4	3.5432e-05
M0x20MCx2310	221	Compound	mg/100g	0.267451	Ellagic acid glucoside	464.059						3.27681e-06
M0x20MCx2310	15910	Compound	mg/100g	0.009375	1-O-Caffeoylglucose	342.095					14364-08-0	1.14862e-07
M0x20MCx2310	12055	Compound	mg/100g	0.0523219	Cinnamic acid	148.052					621-82-9	6.41047e-07
M0x20MCx2310	21359	Compound	mg/100g	0.0140625	trans-p-Coumaric acid 4-glucoside	326.1					14364-05-7	1.72294e-07
M0x20MCx2310	15909	Compound	mg/100g	0.40969	1-O-p-Coumaroyl-beta-D-glucose	326.1					7139-64-2	5.01952e-06
M0x20MCx2310	238	Compound	mg/100g	0.009375	Feruloyl glucose	356.111						1.14862e-07
M0x20MCx2310	2613	Compound	mg/100g	0.0184375	Delphinidin	303.05	Organic compounds	Phenylpropanoids and polyketides	Flavonoids	Hydroxyflavonoids	528-53-0	2.25896e-07
M0x20MCx2310	2798	Compound	mg/100g	0.0009375	Apigenin	270.053	Organic compounds	Phenylpropanoids and polyketides	Flavonoids	Flavones	520-36-5	1.14862e-08
M0x20MCx2310	13258	Compound	mg/100g	0.001875	Luteolin	286.048	Organic compounds	Phenylpropanoids and polyketides	Flavonoids	Flavones	491-70-3	2.29725e-08
M0x20MCx2310	2713	Compound	mg/100g	0.0009375	Malvidin	331.082					643-84-5	1.14862e-08
M0x20MCx2310	2753	Compound	mg/100g	0.0046875	Peonidin	301.071	Organic compounds	Phenylpropanoids and polyketides	Flavonoids	O-methylated flavonoids	134-01-0	5.74312e-08
M0x20MCx2310	2755	Compound	mg/100g	0.0103125	Petunidin	317.066	Organic compounds	Phenylpropanoids and polyketides	Flavonoids	O-methylated flavonoids	1429-30-7	1.26349e-07
M0x20MCx2310	3762	Compound	mg/100g	0.0928125	alpha-Catechin	290.079					490-46-0	1.13714e-06
M0x20MCx2310	2572	Compound	mg/100g	0.0140625	Catechin 3-gallate	442.09					25615-05-8	1.72294e-07
M0x20MCx2310	678	Compound	mg/100g	0.024375	(S)-Naringenin	272.068	Organic compounds	Phenylpropanoids and polyketides	Flavonoids	Flavans	480-41-1	2.98642e-07
M0x20MCx2310	8091	Compound	mg/100g	2.25e-06	(E)-2-Hexen-1-ol	100.089					928-95-0	2.7567e-11
M0x20MCx2310	8073	Compound	mg/100g	2.75625e-07	1-Hexanol	102.104	Organic compounds	Lipids and lipid-like molecules	Fatty Acyls	Fatty alcohols	111-27-3	3.37696e-12
M0x20MCx2310	19931	Compound	mg/100g	5.67187e-06	2-Hexenyl acetate	142.099					2497-18-9	6.94918e-11
M0x20MCx2310	1267	Compound	mg/100g	5.85e-07	Hexyl acetate	144.115	Organic compounds	Organic acids and derivatives	Carboxylic acids and derivatives	Carboxylic acid derivatives	142-92-7	7.16742e-12
M0x20MCx2310	662	Compound	mg/100g	0.229687	Gallic acid	170.022	Organic compounds	Benzenoids	Benzene and substituted derivatives	Benzoic acids and derivatives	149-91-7	2.81413e-06
M0x20MCx2310	3714	Compound	mg/100g	0.379679	Silicon	32.0082	Inorganic compounds	Homogeneous metal compounds	Homogeneous metalloid compounds		7440-21-3	4.65183e-06
M0x20MCx2310	3723	Compound	mg/100g	0.41723	Tin	123.933	Inorganic compounds	Mixed metal/non-metal compounds	Miscellaneous mixed metal/non-metals		7440-31-5	5.1119e-06
M0x20MCx2310	5457	Compound	mg/100g	625.845	Anthocyanins	207.081					11029-12-2	0.00766785
M0x20MCx2310	8115	Compound	mg/100g	1161.29	Malic acid	134.022	Organic compounds	Lipids and lipid-like molecules	Fatty Acyls	Fatty acids and conjugates	6915-15-7	0.0142281
M0x20MCx2310	21462	Compound	mg/100g	878.269	Pectic acid	546.107	Organic compounds	Organooxygen compounds	Carbohydrates and carbohydrate conjugates	Sugar acids and derivatives	9046-40-6	0.0107605
M0x20MCx2310	10	Nutrient	mg/100g	0.0405405	16:1 t							3.92415e-07
M0x20MCx2310	19	Nutrient	mg/100g	1.03089	18:2 t,t							9.97855e-06
M0x20MCx2310	22	Nutrient	mg/100g	0.190691	18:3i							1.8458e-06
M0x20MCx2310	23	Nutrient	mg/100g	2.16892	18:4							2.09942e-05
M0x20MCx2310	35	Nutrient	mg/100g	0.445946	22:4							4.31657e-06
M0x20MCx2310	37	Nutrient	mg/100g	0.121622	24:1 c							1.17725e-06
M0x20MCx2310	13272	Compound	mg/100g	364.007	Cholesterol	386.355	Organic compounds	Lipids and lipid-like molecules	Steroids and steroid derivatives	Cholestane steroids	57-88-5	0.00445981
M0x20MCx2310	21596	Compound	mg/100g	3.00928e-05	Vitamin D	384.339					1406-16-2	3.68697e-10
M0x20MCx2310	13267	Compound	mg/100g	4.54233e-05	Cyanocobalamin	1354.57					68-19-9	5.56527e-10
M0x20MCx2310	21939	Compound	mg/100g	4.00818e-06	25-Hydroxycholecalciferol	400.334	Organic compounds	Lipids and lipid-like molecules	Prenol lipids	Triterpenoids	19356-17-3	4.91082e-11
M0x20MCx2310	12735	Compound	mg/100g	2.16556e-05	Vitamin D3	384.339					67-97-0	2.65324e-10
M0x20MCx2310	2953	Compound	mg/100g	17.4122	Vaccenic acid	282.256	Organic compounds	Lipids and lipid-like molecules	Fatty Acyls	Fatty acids and conjugates	693-72-1	0.000213334
M0x20MCx2310	11875	Compound	mg/100g	5.07973	Arachidonic acid	304.24	Organic compounds	Lipids and lipid-like molecules	Fatty Acyls	Fatty acids and conjugates	506-32-1	6.22368e-05
M0x20MCx2310	1145	Compound	mg/100g	109.054	Lactose	342.116	Organic compounds	Organooxygen compounds	Carbohydrates and carbohydrate conjugates	Glycosyl compounds	63-42-3	0.00133613
M0x20MCx2310	21596	Compound	IU	1.26839	Vitamin D	384.339					1406-16-2
M0x20MCx2310	29955	Compound	mg/100g	0.000158845	Menatetrenone	444.303					863-61-6	1.94617e-09
M0x20MCx2310	1193	Compound	mg/100g	6.21622	Maltose	342.116	Organic compounds	Organooxygen compounds	Carbohydrates and carbohydrate conjugates	Glycosyl compounds	69-79-4	7.61611e-05
M0x20MCx2310	13719	Compound	mg/100g	0.00375	alpha-Carotene	536.438	Organic compounds	Lipids and lipid-like molecules	Prenol lipids	Tetraterpenoids	7488-99-5	4.5945e-08
M0x20MCx2310	12022	Compound	mg/100g	0.00077027	beta-Cryptoxanthin	552.433					472-70-8	9.43735e-09
M0x20MCx2310	14537	Compound	mg/100g	0.0736622	Lycopene	536.438					502-65-8	9.02509e-07
M0x20MCx2310	21950	Compound	mg/100g	2.53789e-05	24,25-Dihydroxyvitamin D3	416.329					40013-87-4	3.10942e-10
M0x20MCx2310	23049	Compound	mg/100g	7.11162e-05	Cobalamin	1328.56					13408-78-1	8.71316e-10
M0x20MCx2310	3307	Compound	mg/100g	0.431081	Nonanoic acid	158.131	Organic compounds	Lipids and lipid-like molecules	Fatty Acyls	Fatty acids and conjugates	112-05-0	5.2816e-06
M0x20MCx2310	21989	Compound	mg/100g	2.26014	7Z,10Z,13Z,16Z,19Z-Docosapentaenoic acid	330.256					24880-45-3	2.76912e-05
M0x20MCx2310	21947	Compound	mg/100g	109.054	beta-Lactose	342.116	Organic compounds	Organooxygen compounds	Carbohydrates and carbohydrate conjugates	Glycosyl compounds	5965-66-2	0.00133613
M0x20MCx2310	4677	Compound	mg/100g	2.02703	Heptadecanoic acid	270.256	Organic compounds	Lipids and lipid-like molecules	Fatty Acyls	Fatty acids and conjugates	506-12-7	2.48351e-05
M0x20MCx1899	1	Nutrient	mg/100g	36816.1	Fat							0.198479
M0x20MCx1899	2	Nutrient	mg/100g	21771.2	Proteins							0.11737
M0x20MCx1899	3	Nutrient	mg/100g	24447	Carbohydrate							0.131795
M0x20MCx1899	4	Nutrient	mg/100g	35552.5	Fatty acids							0.191666
M0x20MCx1899	5	Nutrient	mg/100g	7713.01	Fiber (dietary)							0.0415814
M0x20MCx1899	7	Nutrient	mg/100g	31.7956	14:1							0.000171413
M0x20MCx1899	8	Nutrient	mg/100g	31.5593	15:1							0.000170139
M0x20MCx1899	9	Nutrient	mg/100g	48.1695	16:1 c							0.000259685
M0x20MCx1899	11	Nutrient	mg/100g	35.7996	16:1 undifferentiated							0.000192998
M0x20MCx1899	12	Nutrient	mg/100g	34.0508	17:1							0.000183571
M0x20MCx1899	13	Nutrient	mg/100g	25109.6	18:1 c							0.135368
M0x20MCx1899	14	Nutrient	mg/100g	19.1017	18:1 t							0.000102979
M0x20MCx1899	15	Nutrient	mg/100g	19068.4	18:1 undifferentiated							0.102799
M0x20MCx1899	16	Nutrient	mg/100g	10.7966	18:2 CLAs							5.82053e-05
M0x20MCx1899	18	Nutrient	mg/100g	9.9661	18:2 t not further defined							5.3728e-05
M0x20MCx1899	20	Nutrient	mg/100g	12076.8	18:2 undifferentiated							0.065107
M0x20MCx1899	21	Nutrient	mg/100g	157.287	18:3 undifferentiated							0.000847946
M0x20MCx1899	24	Nutrient	mg/100g	501.676	20:1							0.00270457
M0x20MCx1899	25	Nutrient	mg/100g	18.6864	20:2 n-6 c,c							0.00010074
M0x20MCx1899	26	Nutrient	mg/100g	1.66102	20:3 n-3							8.95467e-06
M0x20MCx1899	27	Nutrient	mg/100g	2.49153	20:3 n-6							1.3432e-05
M0x20MCx1899	28	Nutrient	mg/100g	17.4407	20:3 undifferentiated							9.4024e-05
M0x20MCx1899	29	Nutrient	mg/100g	72.2542	20:4 undifferentiated							0.000389528
M0x20MCx1899	31	Nutrient	mg/100g	1347.33	22:0							0.00726354
M0x20MCx1899	32	Nutrient	mg/100g	90.5254	22:1 c							0.000488029
M0x20MCx1899	33	Nutrient	mg/100g	0.830508	22:1 t							4.47733e-06
M0x20MCx1899	34	Nutrient	mg/100g	95.2948	22:1 undifferentiated							0.000513741
M0x20MCx1899	36	Nutrient	mg/100g	136.203	22:5 n-3							0.000734283
M0x20MCx1899	38	Nutrient	kcal/100g	1412.95	Energy
M0x20MCx1899	565	Compound	α-TE	7.08325	alpha-Tocopherol	430.381	Organic compounds	Lipids and lipid-like molecules	Prenol lipids	Quinone and hydroquinone lipids	59-02-9
M0x20MCx1899	565	Compound	mg/100g	9.66883	alpha-Tocopherol	430.381	Organic compounds	Lipids and lipid-like molecules	Prenol lipids	Quinone and hydroquinone lipids	59-02-9	7.06278e-05
M0x20MCx1899	8417	Compound	mg/100g	0.351151	Thiamine hydrochloride	336.058					67-03-8	2.56505e-06
M0x20MCx1899	12163	Compound	mg/100g	0.176198	Riboflavine	376.138	Organic compounds	Organoheterocyclic compounds	Pteridines and derivatives	Alloxazines and isoalloxazines	83-88-5	1.28707e-06
M0x20MCx1899	1014	Compound	NE	17.1789	Nicotinic acid	123.032	Organic compounds	Organoheterocyclic compounds	Pyridines and derivatives	Pyridinecarboxylic acids and derivatives	59-67-6
M0x20MCx1899	1014	Compound	mg/100g	11.8087	Nicotinic acid	123.032	Organic compounds	Organoheterocyclic compounds	Pyridines and derivatives	Pyridinecarboxylic acids and derivatives	59-67-6	8.6259e-05
M0x20MCx1899	574	Compound	mg/100g	0.436105	Pyridoxine	169.074	Organic compounds	Organoheterocyclic compounds	Pyridines and derivatives	Pyridoxines	65-23-6	3.18562e-06
M0x20MCx1899	8323	Compound	mg/100g	1.25559	Pantothenic acid	219.111					79-83-4	9.17167e-06
M0x20MCx1899	14513	Compound	mg/100g	61.9776	Biotin	244.088					58-85-5	0.000452727
M0x20MCx1899	14507	Compound	mg/100g	42.7887	Folic acid	441.14					59-30-3	0.000312558
M0x20MCx1899	3524	Compound	mg/100g	226.772	Sodium	22.9898	Inorganic compounds	Homogeneous metal compounds	Homogeneous alkali metal compounds		7440-23-5	0.0016565
M0x20MCx1899	3522	Compound	mg/100g	724.06	Potassium	38.9637	Inorganic compounds	Homogeneous metal compounds	Homogeneous alkali metal compounds		7440-09-7	0.00528904
M0x20MCx1899	3514	Compound	mg/100g	158.639	Calcium	39.9626	Inorganic compounds	Homogeneous metal compounds	Homogeneous alkaline earth metal compounds		7440-70-2	0.00115881
M0x20MCx1899	3521	Compound	mg/100g	356.282	Phosphorus	33.9972					7723-14-0	0.00260253
M0x20MCx1899	16258	Compound	mg/100g	4.01315	Iron	55.9349	Inorganic compounds	Homogeneous metal compounds	Homogeneous transition metal compounds		15438-31-0	2.93148e-05
M0x20MCx1899	3583	Compound	mg/100g	0.798035	Copper	62.9296	Inorganic compounds	Homogeneous metal compounds	Homogeneous transition metal compounds		7440-50-8	5.8294e-06
M0x20MCx1899	3730	Compound	mg/100g	3.46717	Zinc	63.9291	Inorganic compounds	Homogeneous metal compounds	Homogeneous transition metal compounds		7440-66-6	2.53266e-05
M0x20MCx1899	3636	Compound	mg/100g	0.000499117	Iodine	253.809					7553-56-2	3.6459e-09
M0x20MCx1899	3637	Compound	mg/100g	2.93263	Manganese	54.938	Inorganic compounds	Homogeneous metal compounds	Homogeneous transition metal compounds		7439-96-5	2.14219e-05
M0x20MCx1899	3517	Compound	mg/100g	0.0599874	Chromium	51.9405	Inorganic compounds	Homogeneous metal compounds	Homogeneous transition metal compounds		7440-47-3	4.3819e-07
M0x20MCx1899	13403	Compound	mg/100g	0.00718634	Selenium	79.9165	Inorganic compounds	Homogeneous non-metal compounds	Homogeneous other non-metal compounds		7782-49-2	5.2494e-08
M0x20MCx1899	13447	Compound	mg/100g	0.0568903	Nickel	57.9353	Inorganic compounds	Homogeneous metal compounds	Homogeneous transition metal compounds		7440-02-0	4.15566e-07
M0x20MCx1899	3716	Compound	mg/100g	8399.64	Sugars	342.116					57-50-1	0.0613568
M0x20MCx1899	1128	Compound	mg/100g	5947.38	Starch	180.063					9005-25-8	0.0434438
M0x20MCx1899	21631	Compound	mg/100g	24052.2	C18:1, n-9	282.256						0.175694
M0x20MCx1899	3772	Compound	mg/100g	574.799	Gadoleic acid	310.287					29204-02-2	0.00419873
M0x20MCx1899	12763	Compound	mg/100g	13650.5	(Z,Z)-9,12-Octadecadienoic acid	280.24	Organic compounds	Lipids and lipid-like molecules	Lineolic acids and derivatives		60-33-3	0.0997126
M0x20MCx1899	12400	Compound	mg/100g	831.528	L-Isoleucine	131.095	Organic compounds	Organic acids and derivatives	Carboxylic acids and derivatives	Amino acids, peptides, and analogues	73-32-5	0.00607406
M0x20MCx1899	1946	Compound	mg/100g	1586.92	L-Leucine	131.095	Organic compounds	Organic acids and derivatives	Carboxylic acids and derivatives	Amino acids, peptides, and analogues	61-90-5	0.011592
M0x20MCx1899	474	Compound	mg/100g	853.112	L-Lysine	146.106	Organic compounds	Organic acids and derivatives	Carboxylic acids and derivatives	Amino acids, peptides, and analogues	56-87-1	0.00623172
M0x20MCx1899	12686	Compound	mg/100g	281.436	L-Methionine	149.051	Organic compounds	Organic acids and derivatives	Carboxylic acids and derivatives	Amino acids, peptides, and analogues	63-68-3	0.0020558
M0x20MCx1899	12566	Compound	mg/100g	298.006	L-Cystine	240.024	Organic compounds	Organic acids and derivatives	Carboxylic acids and derivatives	Amino acids, peptides, and analogues	56-89-3	0.00217684
M0x20MCx1899	446	Compound	mg/100g	916.465	L-Tyrosine	181.074	Organic compounds	Phenylpropanoids and polyketides	Phenylpropanoic acids		60-18-4	0.00669449
M0x20MCx1899	12002	Compound	mg/100g	740.332	L-Threonine	119.058	Organic compounds	Lipids and lipid-like molecules	Fatty Acyls	Fatty acids and conjugates	72-19-5	0.0054079
M0x20MCx1899	2250	Compound	mg/100g	234.55	L-Tryptophan	204.09	Organic compounds	Organoheterocyclic compounds	Indoles and derivatives	Indolyl carboxylic acids and derivatives	73-22-3	0.00171331
M0x20MCx1899	2257	Compound	mg/100g	2858.42	Arginine	174.112	Organic compounds	Organic acids and derivatives	Carboxylic acids and derivatives	Amino acids, peptides, and analogues	74-79-3	0.0208799
M0x20MCx1899	11859	Compound	mg/100g	605.713	L-Histidine	155.069	Organic compounds	Organic acids and derivatives	Carboxylic acids and derivatives	Amino acids, peptides, and analogues	71-00-1	0.00442455
M0x20MCx1899	556	Compound	mg/100g	967.98	L-Alanine	89.0477	Organic compounds	Organic acids and derivatives	Carboxylic acids and derivatives	Amino acids, peptides, and analogues	56-41-7	0.0070708
M0x20MCx1899	12570	Compound	mg/100g	2908.97	L-Aspartic acid	133.038	Organic compounds	Organic acids and derivatives	Carboxylic acids and derivatives	Amino acids, peptides, and analogues	56-84-8	0.0212491
M0x20MCx1899	12538	Compound	mg/100g	4985.3	L-Glutamic acid	147.053	Organic compounds	Organic acids and derivatives	Carboxylic acids and derivatives	Amino acids, peptides, and analogues	56-86-0	0.0364161
M0x20MCx1899	484	Compound	mg/100g	1417.17	Glycine	75.032	Organic compounds	Organic acids and derivatives	Carboxylic acids and derivatives	Amino acids, peptides, and analogues	56-40-6	0.010352
M0x20MCx1899	570	Compound	mg/100g	1138.79	L-Proline	115.063	Organic compounds	Organic acids and derivatives	Carboxylic acids and derivatives	Amino acids, peptides, and analogues	147-85-3	0.00831849
M0x20MCx1899	12742	Compound	mg/100g	1256.11	L-Serine	105.043	Organic compounds	Organic acids and derivatives	Carboxylic acids and derivatives	Amino acids, peptides, and analogues	56-45-1	0.00917546
M0x20MCx1899	1224	Compound	mg/100g	39.167	L-Ascorbic acid	176.032					50-81-7	0.000286103
M0x20MCx1899	1131	Compound	mg/100g	4471.62	Sucrose	342.116	Organic compounds	Organooxygen compounds	Carbohydrates and carbohydrate conjugates	Glycosyl compounds	57-50-1	0.0326638
M0x20MCx1899	12465	Compound	mg/100g	723.004	alpha-Linolenic acid	278.225	Organic compounds	Lipids and lipid-like molecules	Lineolic acids and derivatives		463-40-1	0.00528132
M0x20MCx1899	3004	Compound	mg/100g	118.763	Doconexent	328.24					6217-54-5	0.000867525
M0x20MCx1899	2431	Compound	mg/100g	7.86613	gamma-Tocopherol	416.365	Organic compounds	Lipids and lipid-like molecules	Prenol lipids	Quinone and hydroquinone lipids	1406-66-2	5.74597e-05
M0x20MCx1899	2432	Compound	mg/100g	0.673529	d-Tocopherol	402.35	Organic compounds	Lipids and lipid-like molecules	Prenol lipids	Quinone and hydroquinone lipids	119-13-1	4.91992e-06
M0x20MCx1899	710	Compound	mg/100g	51.7661	Choline	104.108	Organic compounds	Organonitrogen compounds	Quaternary ammonium salts	Cholines	62-49-7	0.000378135
M0x20MCx1899	12360	Compound	mg/100g	0.00291543	Phytomenadione	450.35	Organic compounds	Lipids and lipid-like molecules	Prenol lipids	Quinone and hydroquinone lipids	12001-79-5	2.12963e-08
M0x20MCx1899	8425	Compound	mg/100g	0.276375	Thiamine	265.112					70-16-6	2.01883e-06
M0x20MCx1899	9021	Compound	mg/100g	1.25887	Betaine	117.079	Organic compounds	Organic acids and derivatives	Carboxylic acids and derivatives	Amino acids, peptides, and analogues	107-43-7	9.19567e-06
M0x20MCx1899	12533	Compound	mg/100g	3277.3	D-Glucose	540.19	Organic compounds	Organooxygen compounds	Carbohydrates and carbohydrate conjugates	Monosaccharides	50-99-7	0.0239397
M0x20MCx1899	12531	Compound	mg/100g	1555.47	D-Fructose	540.19	Organic compounds	Organooxygen compounds	Carbohydrates and carbohydrate conjugates	Glycosyl compounds	53188-23-1	0.0113622
M0x20MCx1899	3337	Compound	mg/100g	18.4788	Octanoic acid	144.115	Organic compounds	Lipids and lipid-like molecules	Fatty Acyls	Fatty acids and conjugates	124-07-2	0.000134982
M0x20MCx1899	12030	Compound	mg/100g	26.0226	Decanoic acid	172.146	Organic compounds	Lipids and lipid-like molecules	Fatty Acyls	Fatty acids and conjugates	334-48-5	0.000190087
M0x20MCx1899	3011	Compound	mg/100g	71.6253	Dodecanoic acid	200.178	Organic compounds	Lipids and lipid-like molecules	Fatty Acyls	Fatty acids and conjugates	143-07-7	0.000523201
M0x20MCx1899	10035	Compound	mg/100g	19.8893	Pentadecanoic acid	242.225	Organic compounds	Lipids and lipid-like molecules	Fatty Acyls	Fatty acids and conjugates	1002-84-2	0.000145285
M0x20MCx1899	8052	Compound	mg/100g	40.8524	Heptanoic acid	130.099	Organic compounds	Lipids and lipid-like molecules	Fatty Acyls	Fatty acids and conjugates	111-14-8	0.000298415
M0x20MCx1899	2944	Compound	mg/100g	17.9347	Gamolenic acid	278.225	Organic compounds	Lipids and lipid-like molecules	Lineolic acids and derivatives		506-26-3	0.000131007
M0x20MCx1899	4486	Compound	mg/100g	0.0142359	Fluoride	18.9984					16984-48-8	1.03989e-07
M0x20MCx1899	13408	Compound	mg/100g	0.000539831	2',3'-Dihydro-phytomenadione	452.365					64236-23-3	3.9433e-09
M0x20MCx1899	1936	Compound	mg/100g	9.29312	Stigmasterol	412.371					83-48-7	6.78834e-05
M0x20MCx1899	12524	Compound	mg/100g	12.4576	Campesterol	400.371	Organic compounds	Lipids and lipid-like molecules	Steroids and steroid derivatives	Ergostane steroids	474-62-4	9.09991e-05
M0x20MCx1899	12365	Compound	mg/100g	65.5244	beta-Sitosterol	414.386	Organic compounds	Lipids and lipid-like molecules	Steroids and steroid derivatives	Stigmastanes and derivatives	83-46-5	0.000478636
M0x20MCx1899	13831	Compound	IU	4045.72	Retinol	286.23	Organic compounds	Lipids and lipid-like molecules	Prenol lipids	Retinoids	68-26-8
M0x20MCx1899	13831	Compound	mg/100g	0.973356	Retinol	286.23	Organic compounds	Lipids and lipid-like molecules	Prenol lipids	Retinoids	68-26-8	7.11007e-06
M0x20MCx1899	13831	Compound	RE	1012.08	Retinol	286.23	Organic compounds	Lipids and lipid-like molecules	Prenol lipids	Retinoids	68-26-8
M0x20MCx1899	3103	Compound	mg/100g	9.9661	Eicosapentaenoic acid	302.225	Organic compounds	Lipids and lipid-like molecules	Fatty Acyls	Fatty acids and conjugates	10417-94-4	7.27993e-05
M0x20MCx1899	13514	Compound	mg/100g	33.6019	4-Hydroxyproline	131.058	Organic compounds	Organic acids and derivatives	Carboxylic acids and derivatives	Amino acids, peptides, and analogues	51-35-4	0.000245452
M0x20MCx1899	2608	Compound	mg/100g	0.398644	Daidzein	254.058	Organic compounds	Phenylpropanoids and polyketides	Isoflavonoids	Isoflav-2-enes	486-66-8	2.91197e-06
M0x20MCx1899	11831	Compound	mg/100g	0.173683	Genistein	270.053	Organic compounds	Phenylpropanoids and polyketides	Isoflavonoids	Isoflav-2-enes	446-72-0	1.2687e-06
M0x20MCx1899	12226	Compound	mg/100g	0.0556441	Biochanin A	284.068	Organic compounds	Phenylpropanoids and polyketides	Isoflavonoids	O-methylated isoflavonoids	491-80-5	4.06463e-07
M0x20MCx1899	2593	Compound	mg/100g	3.05067	p-Coumaric acid	164.047	Organic compounds	Phenylpropanoids and polyketides	Cinnamic acids and derivatives	Hydroxycinnamic acids and derivatives	7400-08-0	2.22842e-05
M0x20MCx1899	2449	Compound	mg/100g	0.0213907	(E)-Resveratrol 3-glucoside	390.131					27208-80-6	1.56253e-07
M0x20MCx1899	514	Compound	mg/100g	4.25052	Syringic acid	198.053	Organic compounds	Benzenoids	Benzene and substituted derivatives	Benzoic acids and derivatives	530-57-4	3.10488e-05
M0x20MCx1899	844	Compound	mg/100g	1.16271	Gentisic acid	154.027	Organic compounds	Benzenoids	Benzene and substituted derivatives	Benzoic acids and derivatives	490-79-9	8.49325e-06
M0x20MCx1899	846	Compound	mg/100g	3.57876	Vanillic acid	168.042	Organic compounds	Benzenoids	Benzene and substituted derivatives	Benzoic acids and derivatives	121-34-6	2.61417e-05
M0x20MCx1899	1182	Compound	mg/100g	3951.65	Cellulose	342.116	Organic compounds	Organooxygen compounds	Carbohydrates and carbohydrate conjugates	Oligosaccharides	9004-34-6	0.0288656
M0x20MCx1899	2558	Compound	mg/100g	0.93142	Caffeic acid	180.042	Organic compounds	Phenylpropanoids and polyketides	Cinnamic acids and derivatives	Hydroxycinnamic acids and derivatives	331-39-5	6.80373e-06
M0x20MCx1899	2700	Compound	mg/100g	0.0166102	Isoferulic acid	194.058	Organic compounds	Phenylpropanoids and polyketides	Cinnamic acids and derivatives	Hydroxycinnamic acids and derivatives	537-73-5	1.21332e-07
M0x20MCx1899	3571	Compound	mg/100g	5.52425	Aluminum	30.005	Inorganic compounds	Homogeneous metal compounds	Homogeneous post-transition metal compounds		7429-90-5	4.0353e-05
M0x20MCx1899	3576	Compound	mg/100g	1.17029	Boron	14.0328	Inorganic compounds	Homogeneous metal compounds	Homogeneous metalloid compounds		7440-42-8	8.5486e-06
M0x20MCx1899	3582	Compound	mg/100g	0.135014	Cobalt	58.9332	Inorganic compounds	Homogeneous metal compounds	Homogeneous transition metal compounds		7440-48-4	9.86232e-07
M0x20MCx1899	3718	Compound	mg/100g	185.509	Sulfur	31.9721					7704-34-9	0.00135508
M0x20MCx1899	3767	Compound	mg/100g	0.00340518	Cadmium	113.903	Inorganic compounds	Homogeneous metal compounds	Homogeneous transition metal compounds		7440-43-9	2.48738e-08
M0x20MCx1899	3778	Compound	mg/100g	0.041336	Lead	207.977	Inorganic compounds	Homogeneous metal compounds	Homogeneous post-transition metal compounds		7439-92-1	3.01947e-07
M0x20MCx1899	3784	Compound	mg/100g	1.1029	Rubidium	84.9118	Inorganic compounds	Homogeneous metal compounds	Homogeneous alkali metal compounds		7440-17-7	8.05632e-06
M0x20MCx1899	4039	Compound	mg/100g	0.249153	Isochlorogenic acid	354.095						1.81998e-06
M0x20MCx1899	10510	Compound	mg/100g	1.16951	4-Hydroxybenzoic acid	138.032	Organic compounds	Benzenoids	Benzene and substituted derivatives	Benzoic acids and derivatives	99-96-7	8.54289e-06
M0x20MCx1899	10559	Compound	mg/100g	1.16966	trans-Sinapic acid	224.068	Organic compounds	Phenylpropanoids and polyketides	Cinnamic acids and derivatives	Hydroxycinnamic acids and derivatives	530-59-6	8.54401e-06
M0x20MCx1899	11261	Compound	mg/100g	0.830508	o-Coumaric acid	164.047	Organic compounds	Phenylpropanoids and polyketides	Cinnamic acids and derivatives	Hydroxycinnamic acids and derivatives	583-17-5	6.06661e-06
M0x20MCx1899	12804	Compound	mg/100g	4.18469	Ferulic acid	194.058					1135-24-6	3.05679e-05
M0x20MCx1899	12861	Compound	mg/100g	23537.9	Oleic acid	282.256					112-80-1	0.171937
M0x20MCx1899	13401	Compound	mg/100g	3738.02	Nitrogen	28.0061					7727-37-9	0.0273051
M0x20MCx1899	14616	Compound	mg/100g	9.52618	beta-Carotene	536.438					7235-40-7	6.95858e-05
M0x20MCx1899	19148	Compound	mg/100g	498.305	Phosphatidylcholine	759.578					6753-55-5	0.00363997
M0x20MCx1899	5583	Compound	mg/100g	0.509163	Isoflavones	222.068					574-12-9	3.71928e-06
M0x20MCx1899	698	Compound	mg/100g	0.0664407	Glycitein	284.068	Organic compounds	Phenylpropanoids and polyketides	Isoflavonoids	Isoflav-2-enes	40957-83-3	4.85329e-07
M0x20MCx1899	39	Nutrient	mg/100g	274.216	Ash							0.00147832
M0x20MCx1899	17707	Compound	mg/100g	0.550161	Epigallocatechin	306.074	Organic compounds	Phenylpropanoids and polyketides	Flavonoids	Flavans	970-74-1	4.01876e-06
M0x20MCx1899	2251	Compound	mg/100g	125.351	(±)-Tryptophan	204.09	Organic compounds	Organoheterocyclic compounds	Indoles and derivatives	Indolyl carboxylic acids and derivatives	54-12-6	0.000915652
M0x20MCx1899	2520	Compound	mg/100g	328.833	(R)-Oxypeucedanin	286.084					3173-02-2	0.00240202
M0x20MCx1899	10326	Compound	mg/100g	4374.01	Starch, pregelatinized	692.274					977050-93-3	0.0319508
M0x20MCx1899	12126	Compound	mg/100g	920.565	(±)-erythro-Isoleucine	131.095	Organic compounds	Organic acids and derivatives	Carboxylic acids and derivatives	Amino acids, peptides, and analogues	443-79-8	0.00672444
M0x20MCx1899	12890	Compound	mg/100g	816.005	epsilon-Polylysine	146.106					25104-18-1	0.00596067
M0x20MCx1899	24096	Compound	mg/100g	2917.38	D-Aspartic acid	133.038					1783-96-6	0.0213106
M0x20MCx1899	16357	Compound	mg/100g	4773.18	(E)-2-Phenyl-2-butenal	146.073	Organic compounds	Benzenoids	Benzene and substituted derivatives	Phenylacetaldehydes	4411-89-6	0.0348666
M0x20MCx1899	787	Compound	mg/100g	617.678	L-Asparagine	132.053	Organic compounds	Organic acids and derivatives	Carboxylic acids and derivatives	Amino acids, peptides, and analogues	70-47-3	0.00451194
M0x20MCx1899	4288	Compound	mg/100g	4.51745	Erucic acid	338.318	Organic compounds	Lipids and lipid-like molecules	Fatty Acyls	Fatty acids and conjugates	112-86-7	3.29986e-05
M0x20MCx1899	13719	Compound	mg/100g	0.0165666	alpha-Carotene	536.438	Organic compounds	Lipids and lipid-like molecules	Prenol lipids	Tetraterpenoids	7488-99-5	1.21014e-07
M0x20MCx1899	12022	Compound	mg/100g	0.000393819	beta-Cryptoxanthin	552.433					472-70-8	2.87672e-09
M0x20MCx1899	17177	Compound	mg/100g	0.00819143	Hyacinthin	595.145					56767-17-0	5.98358e-08
M0x20MCx1899	2603	Compound	mg/100g	0.0847784	Cyanidin 3-glucoside	449.108					7084-24-4	6.1928e-07
M0x20MCx1899	17210	Compound	mg/100g	0.0425324	Delphinidin 3-(acetylglucoside)	507.114					66594-00-1	3.10686e-07
M0x20MCx1899	17198	Compound	mg/100g	0.206862	Delphinidin 3-glucoside	465.103					6906-38-3	1.51106e-06
M0x20MCx1899	17216	Compound	mg/100g	0.760857	Malvidin 3-(6-acetylglucoside)	535.145					101072-66-6	5.55783e-06
M0x20MCx1899	17224	Compound	mg/100g	0.780898	Malvidin 3-(6-coumaroylglucoside)	639.171					34693-53-3	5.70422e-06
M0x20MCx1899	2714	Compound	mg/100g	3.0897	Malvidin 3-glucoside	493.135	Organic compounds	Phenylpropanoids and polyketides	Flavonoids	Flavonoid glycosides	7228-78-6	2.25693e-05
M0x20MCx1899	35	Compound	mg/100g	0.0265828	Peonidin 3-(6''-p-coumaroyl-glucoside)	609.161					147-85-3	1.94179e-07
M0x20MCx1899	17315	Compound	mg/100g	0.456543	Peonidin 3-glucoside	463.124	Organic compounds	Phenylpropanoids and polyketides	Flavonoids	Flavonoid glycosides	68795-37-9	3.33491e-06
M0x20MCx1899	41	Compound	mg/100g	0.00393819	Petunidin 3-(6''-p-coumaroyl-glucoside)	625.156					147-85-3	2.87672e-08
M0x20MCx1899	17324	Compound	mg/100g	0.217714	Petunidin 3-glucoside	479.119	Organic compounds	Phenylpropanoids and polyketides	Flavonoids	Flavonoid glycosides	6988-81-4	1.59033e-06
M0x20MCx1899	17121	Compound	mg/100g	0.0757819	Epicatechin 3-gallate	442.09	Organic compounds	Phenylpropanoids and polyketides	Flavonoids	Flavans	1257-08-5	5.53564e-07
M0x20MCx1899	2571	Compound	mg/100g	0.212259	Catechin	290.079	Organic compounds	Phenylpropanoids and polyketides	Flavonoids	Flavans	154-23-4	1.55049e-06
M0x20MCx1899	17712	Compound	mg/100g	0.00101268	Gallocatechin	306.074	Organic compounds	Phenylpropanoids and polyketides	Flavonoids	Flavans	970-73-0	7.39729e-09
M0x20MCx1899	958	Compound	mg/100g	0.0314287	Procyanidin B1	578.142	Organic compounds	Phenylpropanoids and polyketides	Tannins	Proanthocyanidins	20315-25-7	2.29577e-07
M0x20MCx1899	12207	Compound	mg/100g	0.0200393	Procyanidin B2	578.142	Organic compounds	Phenylpropanoids and polyketides	Tannins	Proanthocyanidins	29106-49-8	1.46381e-07
M0x20MCx1899	12208	Compound	mg/100g	0.0330839	Procyanidin B3	578.142	Organic compounds	Phenylpropanoids and polyketides	Tannins	Proanthocyanidins	23567-23-9	2.41668e-07
M0x20MCx1899	12209	Compound	mg/100g	0.0280714	Procyanidin B4	578.142					29106-51-2	2.05053e-07
M0x20MCx1899	16781	Compound	mg/100g	0.00945164	Prodelphinidin B3	610.132					110115-59-8	6.90414e-08
M0x20MCx1899	17717	Compound	mg/100g	0.0177218	Procyanidin C1	866.206					37064-30-5	1.29453e-07
M0x20MCx1899	108	Compound	mg/100g	0.0102393	Procyanidin trimer EEC	866.206					490-46-0	7.47948e-08
M0x20MCx1899	2824	Compound	mg/100g	0.0102393	Kaempferol 3-galactoside	448.101					23627-87-4	7.47948e-08
M0x20MCx1899	16485	Compound	mg/100g	0.0446328	Astragalin	448.101	Organic compounds	Phenylpropanoids and polyketides	Flavonoids	Flavonoid glycosides	480-10-4	3.26029e-07
M0x20MCx1899	12727	Compound	mg/100g	0.0794575	Myricetin	318.038	Organic compounds	Phenylpropanoids and polyketides	Flavonoids	Flavones	529-44-2	5.80412e-07
M0x20MCx1899	11907	Compound	mg/100g	2.22536	Quercetin	302.043	Organic compounds	Phenylpropanoids and polyketides	Flavonoids	Flavones	117-39-5	1.62556e-05
M0x20MCx1899	2711	Compound	mg/100g	0.0740379	Hyperin	464.095	Organic compounds	Phenylpropanoids and polyketides	Flavonoids	Flavonoid glycosides	482-36-0	5.40824e-07
M0x20MCx1899	2536	Compound	mg/100g	0.0248762	Quercetin 3-rutinoside	610.153	Organic compounds	Phenylpropanoids and polyketides	Flavonoids	Flavonoid glycosides	153-18-4	1.81713e-07
M0x20MCx1899	21773	Compound	mg/100g	0.0133898	Isorhamnetin 3-O-b-D-glucopyranoside	478.111					5041-82-7	9.78086e-08
M0x20MCx1899	662	Compound	mg/100g	0.00858524	Gallic acid	170.022	Organic compounds	Benzenoids	Benzene and substituted derivatives	Benzoic acids and derivatives	149-91-7	6.27126e-08
M0x20MCx1899	246	Compound	mg/100g	0.0424376	2-S-Glutathionyl caftaric acid	617.116						3.09994e-07
M0x20MCx1899	18780	Compound	mg/100g	0.00244167	Feruloyltartaric acid	326.064					1044-65-1	1.78357e-08
M0x20MCx1899	12298	Compound	mg/100g	0.000409571	Piceatannol	244.074					4339-71-3	2.99179e-09
M0x20MCx1899	1112	Compound	mg/100g	0.137836	Tartaric acid	150.016					133-37-9	1.00685e-06
M0x20MCx1899	2497	Compound	mg/100g	184.307	alpha-Viniferin	678.189					62218-13-7	0.00134631
M0x20MCx1899	2498	Compound	mg/100g	243.38	epsilon-Viniferin	454.142					62218-08-0	0.00177781
M0x20MCx1899	3654	Compound	mg/100g	0.0025165	Molybdenum	97.9054	Inorganic compounds	Homogeneous metal compounds	Homogeneous transition metal compounds		7439-98-7	1.83823e-08
M0x20MCx1899	3714	Compound	mg/100g	2.07839	Silicon	32.0082	Inorganic compounds	Homogeneous metal compounds	Homogeneous metalloid compounds		7440-21-3	1.5182e-05
M0x20MCx1899	3723	Compound	mg/100g	0.113659	Tin	123.933	Inorganic compounds	Mixed metal/non-metal compounds	Miscellaneous mixed metal/non-metals		7440-31-5	8.30244e-07
M0x20MCx1899	3764	Compound	mg/100g	0.00350499	Arsenic	77.9451	Inorganic compounds	Homogeneous metal compounds	Homogeneous metalloid compounds		7440-38-2	2.56028e-08
M0x20MCx1899	3765	Compound	mg/100g	0.0632473	Barium	137.905	Inorganic compounds	Homogeneous metal compounds	Homogeneous alkaline earth metal compounds		7440-39-3	4.62002e-07
M0x20MCx1899	3771	Compound	mg/100g	0.00275673	Fluorine	18.9984	Inorganic compounds	Homogeneous non-metal compounds	Homogeneous halogens		7782-41-4	2.01371e-08
M0x20MCx1899	3781	Compound	mg/100g	4.332e-05	Mercury	201.971	Inorganic compounds	Homogeneous metal compounds	Homogeneous transition metal compounds		7439-97-6	3.1644e-10
M0x20MCx1899	3787	Compound	mg/100g	0.157685	Strontium	87.9056	Inorganic compounds	Homogeneous metal compounds	Homogeneous alkaline earth metal compounds		7440-24-6	1.15184e-06
M0x20MCx1899	3790	Compound	mg/100g	0.0307572	Titanium	47.9479	Inorganic compounds	Homogeneous metal compounds	Homogeneous transition metal compounds		7440-32-6	2.24672e-07
M0x20MCx1899	3939	Compound	mg/100g	354.437	Flavonoids	224.084					487-26-3	0.00258905
M0x20MCx1899	4182	Compound	mg/100g	0.00155952	Lithium	7.016	Inorganic compounds	Homogeneous metal compounds	Homogeneous alkali metal compounds		7439-93-2	1.13918e-08
M0x20MCx1899	4189	Compound	mg/100g	0.00038988	Silver	106.905	Inorganic compounds	Homogeneous metal compounds	Homogeneous transition metal compounds		7440-22-4	2.84796e-09
M0x20MCx1899	4190	Compound	mg/100g	0.00779761	Zirconium	89.9047	Inorganic compounds	Homogeneous metal compounds	Homogeneous transition metal compounds		7440-67-7	5.69591e-08
M0x20MCx1899	7548	Compound	mg/100g	4.19811	Brevilagin I	816.066						3.06659e-05
M0x20MCx1899	7559	Compound	mg/100g	1.0255	Elemol acetate	264.209						7.49099e-06
M0x20MCx1899	8115	Compound	mg/100g	13.7836	Malic acid	134.022	Organic compounds	Lipids and lipid-like molecules	Fatty Acyls	Fatty acids and conjugates	6915-15-7	0.000100685
M0x20MCx1899	13795	Compound	mg/100g	1143.65	Geraniol	154.136	Organic compounds	Lipids and lipid-like molecules	Prenol lipids	Monoterpenoids	106-24-1	0.008354
M0x20MCx1899	14419	Compound	mg/100g	850.648	alpha-Terpineol	154.136					98-55-5	0.00621372
M0x20MCx1899	15475	Compound	mg/100g	0.030324	Lutein	568.428					127-40-2	2.21508e-07
M0x20MCx1899	20528	Compound	mg/100g	0.700997	Vitilagin	802.086					85200-63-1	5.12057e-06
M0x20MCx1899	21462	Compound	mg/100g	16.5404	Pectic acid	546.107	Organic compounds	Organooxygen compounds	Carbohydrates and carbohydrate conjugates	Sugar acids and derivatives	9046-40-6	0.000120822
M0x20MCx1899	633	Compound	mg/100g	0.240618	Kaempferol	286.048	Organic compounds	Phenylpropanoids and polyketides	Flavonoids	Flavones	520-18-3	1.75764e-06
M0x20MCx1899	2602	Compound	mg/100g	0.00236291	Cyanidin	287.056	Organic compounds	Phenylpropanoids and polyketides	Flavonoids	Hydroxyflavonoids	528-58-5	1.72603e-08
M0x20MCx1899	2613	Compound	mg/100g	0.000787637	Delphinidin	303.05	Organic compounds	Phenylpropanoids and polyketides	Flavonoids	Hydroxyflavonoids	528-53-0	5.75345e-09
M0x20MCx1899	12429	Compound	mg/100g	0.000787637	Pelargonidin	271.061	Organic compounds	Phenylpropanoids and polyketides	Flavonoids	Hydroxyflavonoids	134-04-3	5.75345e-09
M0x20MCx1899	3762	Compound	mg/100g	0.00787637	alpha-Catechin	290.079					490-46-0	5.75345e-08
M0x20MCx1899	13258	Compound	mg/100g	0.000787637	Luteolin	286.048	Organic compounds	Phenylpropanoids and polyketides	Flavonoids	Flavones	491-70-3	5.75345e-09
M0x20MCx1899	8073	Compound	mg/100g	1.54377e-07	1-Hexanol	102.104	Organic compounds	Lipids and lipid-like molecules	Fatty Acyls	Fatty alcohols	111-27-3	1.12768e-12
M0x20MCx1899	8069	Compound	mg/100g	1.57527e-07	Hexanal	100.089	Organic compounds	Organooxygen compounds	Carbonyl compounds	Aldehydes	66-25-1	1.15069e-12
M0x20MCx1899	8091	Compound	mg/100g	3.14267e-07	(E)-2-Hexen-1-ol	100.089					928-95-0	2.29563e-12
M0x20MCx1899	284	Compound	mg/100g	0.0757727	Avenanthramide 2c	315.074					7664-41-7	5.53496e-07
M0x20MCx1899	283	Compound	mg/100g	0.0567896	Avenanthramide 2p	299.079					7664-41-7	4.14831e-07
M0x20MCx1899	304	Compound	mg/100g	0.0622134	Avenanthramide K	315.074					7664-41-7	4.54449e-07
M0x20MCx1899	285	Compound	mg/100g	0.124161	Avenanthramide 2f	329.09					7664-41-7	9.06957e-07
M0x20MCx1899	10536	Compound	mg/100g	0.00114855	4-Hydroxyphenylacetic acid	152.047	Organic compounds	Benzenoids	Benzene and substituted derivatives	Phenylacetic acid derivatives	156-38-7	8.38984e-09
M0x20MCx1899	12581	Compound	mg/100g	0.00583848	Lariciresinol	360.157					27003-73-2	4.26483e-08
M0x20MCx1899	14420	Compound	mg/100g	0.0022652	(-)-Matairesinol	370.236					580-72-3	1.65466e-08
M0x20MCx1899	1447	Compound	mg/100g	0.00127617	Medioresinol	388.152					40957-99-1	9.32204e-09
M0x20MCx1899	2760	Compound	mg/100g	0.00618943	(+)-Pinoresinol	358.142					487-36-5	4.52119e-08
M0x20MCx1899	12663	Compound	mg/100g	0.000606181	Secoisolariciresinol	362.173						4.42797e-09
M0x20MCx1899	14723	Compound	mg/100g	0.0112303	(+)-Syringaresinol	418.163					21453-69-0	8.20339e-08
M0x20MCx1899	10506	Compound	mg/100g	0.00366899	4-Hydroxybenzaldehyde	122.037	Organic compounds	Benzenoids	Benzene and substituted derivatives	Benzaldehydes	123-08-0	2.68009e-08
M0x20MCx1899	838	Compound	mg/100g	0.00677966	Vanillin	152.047	Organic compounds	Benzenoids	Benzene and substituted derivatives	Phenols and derivatives	121-33-5	4.95233e-08
M0x20MCx1899	3226	Compound	mg/100g	0.0414756	Spermine	202.216	Organic compounds	Organonitrogen compounds	Amines	Secondary amines	71-44-3	3.02966e-07
M0x20MCx1899	3843	Compound	mg/100g	0.562169	Carotene	536.438					7235-40-7	4.10648e-06
M0x20MCx1899	9722	Compound	mg/100g	334.995	Lignin	508.994					9005-53-2	0.00244704
M0x20MCx1899	12042	Compound	mg/100g	0.044666	Spermidine	145.158	Organic compounds	Organonitrogen compounds	Amines	Secondary amines	124-20-9	3.26271e-07
M0x20MCx1899	12708	Compound	mg/100g	0.0319043	Scopoletin	192.042	Organic compounds	Phenylpropanoids and polyketides	Coumarins and derivatives	Hydroxycoumarins	92-61-5	2.33051e-07
M0x20MCx1899	16256	Compound	mg/100g	7.25823	Chlorine	69.9377					7782-50-5	5.30191e-05
M0x20MCx1899	11844	Compound	mg/100g	3.18244	L-Citrulline	175.096	Organic compounds	Organic acids and derivatives	Carboxylic acids and derivatives	Amino acids, peptides, and analogues	372-75-8	2.32468e-05
M0x20MCx1899	12167	Compound	mg/100g	56.2844	Levoglutamide	146.069	Organic compounds	Organic acids and derivatives	Carboxylic acids and derivatives	Amino acids, peptides, and analogues	56-85-9	0.00041114
M0x20MCx1899	12539	Compound	mg/100g	88.9092	Glutamic acid	147.053					6899-05-4	0.000649454
M0x20MCx1899	12169	Compound	mg/100g	7.33799	Racemethionine	149.051	Organic compounds	Organic acids and derivatives	Carboxylic acids and derivatives	Amino acids, peptides, and analogues	59-51-8	5.36017e-05
M0x20MCx1899	13248	Compound	mg/100g	16.4547	(±)-Phenylalanine	165.079					150-30-1	0.000120197
M0x20MCx1899	30172	Compound	mg/100g	37.5483	Proline	115.063					609-36-9	0.000274279
M0x20MCx1899	508	Compound	mg/100g	0.190788	NG,NG-Dimethyl-L-arginine	202.143	Organic compounds	Organic acids and derivatives	Carboxylic acids and derivatives	Amino acids, peptides, and analogues	30315-93-6	1.39364e-06
M0x20MCx1899	21972	Compound	mg/100g	4.42704	Creatinine	113.059	Organic compounds	Organoheterocyclic compounds	Azolines	Imidazolines	60-27-5	3.23382e-05
M0x20MCx1899	12166	Compound	mg/100g	0.50664	Dopamine	153.079	Organic compounds	Benzenoids	Benzene and substituted derivatives	Phenols and derivatives	62-31-7	3.70085e-06
M0x20MCx1899	12599	Compound	mg/100g	0.501535	Histamine	222.159	Organic compounds	Organonitrogen compounds	Amines	Aralkylamines	51-45-6	3.66356e-06
M0x20MCx1899	30174	Compound	mg/100g	0.202911	cis 4-Hydroxyproline	131.058					618-27-9	1.4822e-06
M0x20MCx1899	1494	Compound	mg/100g	0.974038	Putrescine	88.1	Organic compounds	Organonitrogen compounds	Amines	Primary amines	110-60-1	7.11505e-06
M0x20MCx1899	12161	Compound	mg/100g	0.311386	Serotonin	176.095	Organic compounds	Organoheterocyclic compounds	Indoles and derivatives	Tryptamines and derivatives	50-67-9	2.27458e-06
M0x20MCx1899	3192	Compound	mg/100g	0.581296	Taurine	125.015	Organic compounds	Organic acids and derivatives	Sulfonic acids and derivatives	Sulfonic acids	107-35-7	4.24619e-06
M0x20MCx2591	1	Nutrient	mg/100g	8324.14	Fat							0.182025
M0x20MCx2591	2	Nutrient	mg/100g	3678.62	Proteins							0.0804406
M0x20MCx2591	3	Nutrient	mg/100g	32319.3	Carbohydrate							0.706729
M0x20MCx2591	4	Nutrient	mg/100g	621.928	Fatty acids							0.0135997
M0x20MCx2591	38	Nutrient	kcal/100g	142.601	Energy
M0x20MCx2591	3514	Compound	mg/100g	456.72	Calcium	39.9626	Inorganic compounds	Homogeneous metal compounds	Homogeneous alkaline earth metal compounds		7440-70-2	0.0105324
M0x20MCx2591	16258	Compound	mg/100g	12.6944	Iron	55.9349	Inorganic compounds	Homogeneous metal compounds	Homogeneous transition metal compounds		15438-31-0	0.000292746
M0x20MCx2591	3521	Compound	mg/100g	235.436	Phosphorus	33.9972					7723-14-0	0.00542939
M0x20MCx2591	3522	Compound	mg/100g	394.759	Potassium	38.9637	Inorganic compounds	Homogeneous metal compounds	Homogeneous alkali metal compounds		7440-09-7	0.00910355
M0x20MCx2591	3524	Compound	mg/100g	20.7826	Sodium	22.9898	Inorganic compounds	Homogeneous metal compounds	Homogeneous alkali metal compounds		7440-23-5	0.000479269
M0x20MCx2591	13831	Compound	IU	269.883	Retinol	286.23	Organic compounds	Lipids and lipid-like molecules	Prenol lipids	Retinoids	68-26-8
M0x20MCx2591	13831	Compound	RE	13.4048	Retinol	286.23	Organic compounds	Lipids and lipid-like molecules	Prenol lipids	Retinoids	68-26-8
M0x20MCx2591	1224	Compound	mg/100g	72.8825	L-Ascorbic acid	176.032					50-81-7	0.00168075
M0x20MCx2591	8425	Compound	mg/100g	0.612139	Thiamine	265.112					70-16-6	1.41166e-05
M0x20MCx2591	12163	Compound	mg/100g	0.455924	Riboflavine	376.138	Organic compounds	Organoheterocyclic compounds	Pteridines and derivatives	Alloxazines and isoalloxazines	83-88-5	1.05141e-05
M0x20MCx2591	1014	Compound	mg/100g	3.54296	Nicotinic acid	123.032	Organic compounds	Organoheterocyclic compounds	Pyridines and derivatives	Pyridinecarboxylic acids and derivatives	59-67-6	8.17044e-05
M0x20MCx2591	565	Compound	mg/100g	46.167	alpha-Tocopherol	430.381	Organic compounds	Lipids and lipid-like molecules	Prenol lipids	Quinone and hydroquinone lipids	59-02-9	0.00106466
M0x20MCx2591	1128	Compound	mg/100g	10242.2	Starch	180.063					9005-25-8	0.236197
M0x20MCx2591	1131	Compound	mg/100g	321.408	Sucrose	342.116	Organic compounds	Organooxygen compounds	Carbohydrates and carbohydrate conjugates	Glycosyl compounds	57-50-1	0.007412
M0x20MCx2591	1182	Compound	mg/100g	15501.7	Cellulose	342.116	Organic compounds	Organooxygen compounds	Carbohydrates and carbohydrate conjugates	Oligosaccharides	9004-34-6	0.357487
M0x20MCx2591	2431	Compound	mg/100g	137.486	gamma-Tocopherol	416.365	Organic compounds	Lipids and lipid-like molecules	Prenol lipids	Quinone and hydroquinone lipids	1406-66-2	0.00317057
M0x20MCx2591	2432	Compound	mg/100g	0.922723	d-Tocopherol	402.35	Organic compounds	Lipids and lipid-like molecules	Prenol lipids	Quinone and hydroquinone lipids	119-13-1	2.1279e-05
M0x20MCx2591	3517	Compound	mg/100g	4.99822	Chromium	51.9405	Inorganic compounds	Homogeneous metal compounds	Homogeneous transition metal compounds		7440-47-3	0.000115264
M0x20MCx2591	3571	Compound	mg/100g	19.2786	Aluminum	30.005	Inorganic compounds	Homogeneous metal compounds	Homogeneous post-transition metal compounds		7429-90-5	0.000444586
M0x20MCx2591	3582	Compound	mg/100g	3.58803	Cobalt	58.9332	Inorganic compounds	Homogeneous metal compounds	Homogeneous transition metal compounds		7440-48-4	8.27437e-05
M0x20MCx2591	3583	Compound	mg/100g	0.32648	Copper	62.9296	Inorganic compounds	Homogeneous metal compounds	Homogeneous transition metal compounds		7440-50-8	7.52897e-06
M0x20MCx2591	3637	Compound	mg/100g	1.45041	Manganese	54.938	Inorganic compounds	Homogeneous metal compounds	Homogeneous transition metal compounds		7439-96-5	3.34479e-05
M0x20MCx2591	3714	Compound	mg/100g	0.839678	Silicon	32.0082	Inorganic compounds	Homogeneous metal compounds	Homogeneous metalloid compounds		7440-21-3	1.93639e-05
M0x20MCx2591	3718	Compound	mg/100g	369.089	Sulfur	31.9721					7704-34-9	0.00851159
M0x20MCx2591	3723	Compound	mg/100g	0.93436	Tin	123.933	Inorganic compounds	Mixed metal/non-metal compounds	Miscellaneous mixed metal/non-metals		7440-31-5	2.15473e-05
M0x20MCx2591	5457	Compound	mg/100g	1384.08	Anthocyanins	207.081					11029-12-2	0.0319185
M0x20MCx2591	8115	Compound	mg/100g	2568.25	Malic acid	134.022	Organic compounds	Lipids and lipid-like molecules	Fatty Acyls	Fatty acids and conjugates	6915-15-7	0.0592265
M0x20MCx2591	13401	Compound	mg/100g	3139.27	Nitrogen	28.0061					7727-37-9	0.0723949
M0x20MCx2591	13403	Compound	mg/100g	1.32016	Selenium	79.9165	Inorganic compounds	Homogeneous non-metal compounds	Homogeneous other non-metal compounds		7782-49-2	3.04442e-05
M0x20MCx2591	14616	Compound	mg/100g	9.58944	beta-Carotene	536.438					7235-40-7	0.000221143
M0x20MCx2591	21462	Compound	mg/100g	1942.33	Pectic acid	546.107	Organic compounds	Organooxygen compounds	Carbohydrates and carbohydrate conjugates	Sugar acids and derivatives	9046-40-6	0.0447922
M0x20MCx2591	39	Nutrient	mg/100g	64.7556	Ash							0.00141602
M0x20MCx2591	5	Nutrient	mg/100g	587.718	Fiber (dietary)							0.0128517
M0x20MCx2591	11	Nutrient	mg/100g	42.4453	16:1 undifferentiated							0.000928154
M0x20MCx2591	15	Nutrient	mg/100g	37.1785	18:1 undifferentiated							0.000812984
M0x20MCx2591	20	Nutrient	mg/100g	28.7509	18:2 undifferentiated							0.000628698
M0x20MCx2591	21	Nutrient	mg/100g	17.9381	18:3 undifferentiated							0.000392254
M0x20MCx2591	3716	Compound	mg/100g	5689.69	Sugars	342.116					57-50-1	0.13121
M0x20MCx2591	3730	Compound	mg/100g	0.204925	Zinc	63.9291	Inorganic compounds	Homogeneous metal compounds	Homogeneous transition metal compounds		7440-66-6	4.72578e-06
M0x20MCx2591	14507	Compound	mg/100g	0.648131	Folic acid	441.14					59-30-3	1.49466e-05
M0x20MCx2591	710	Compound	mg/100g	2.58027	Choline	104.108	Organic compounds	Organonitrogen compounds	Quaternary ammonium salts	Cholines	62-49-7	5.95037e-05
M0x20MCx2591	3011	Compound	mg/100g	7.43169	Dodecanoic acid	200.178	Organic compounds	Lipids and lipid-like molecules	Fatty Acyls	Fatty acids and conjugates	143-07-7	0.000171383
M0x20MCx2591	8417	Compound	mg/100g	0.0168068	Thiamine hydrochloride	336.058					67-03-8	3.87583e-07
M0x20MCx2591	1014	Compound	NE	0.140983	Nicotinic acid	123.032	Organic compounds	Organoheterocyclic compounds	Pyridines and derivatives	Pyridinecarboxylic acids and derivatives	59-67-6
M0x20MCx2591	8323	Compound	mg/100g	0.0341939	Pantothenic acid	219.111					79-83-4	7.88547e-07
M0x20MCx2591	574	Compound	mg/100g	0.0695237	Pyridoxine	169.074	Organic compounds	Organoheterocyclic compounds	Pyridines and derivatives	Pyridoxines	65-23-6	1.60329e-06
M0x20MCx2591	2250	Compound	mg/100g	5.87532	L-Tryptophan	204.09	Organic compounds	Organoheterocyclic compounds	Indoles and derivatives	Indolyl carboxylic acids and derivatives	73-22-3	0.000135491
M0x20MCx2591	12002	Compound	mg/100g	14.9522	L-Threonine	119.058	Organic compounds	Lipids and lipid-like molecules	Fatty Acyls	Fatty acids and conjugates	72-19-5	0.000344814
M0x20MCx2591	12400	Compound	mg/100g	19.1251	L-Isoleucine	131.095	Organic compounds	Organic acids and derivatives	Carboxylic acids and derivatives	Amino acids, peptides, and analogues	73-32-5	0.000441044
M0x20MCx2591	1946	Compound	mg/100g	29.2859	L-Leucine	131.095	Organic compounds	Organic acids and derivatives	Carboxylic acids and derivatives	Amino acids, peptides, and analogues	61-90-5	0.000675364
M0x20MCx2591	474	Compound	mg/100g	27.2427	L-Lysine	146.106	Organic compounds	Organic acids and derivatives	Carboxylic acids and derivatives	Amino acids, peptides, and analogues	56-87-1	0.000628245
M0x20MCx2591	12686	Compound	mg/100g	6.66022	L-Methionine	149.051	Organic compounds	Organic acids and derivatives	Carboxylic acids and derivatives	Amino acids, peptides, and analogues	63-68-3	0.000153592
M0x20MCx2591	12566	Compound	mg/100g	6.71442	L-Cystine	240.024	Organic compounds	Organic acids and derivatives	Carboxylic acids and derivatives	Amino acids, peptides, and analogues	56-89-3	0.000154842
M0x20MCx2591	2257	Compound	mg/100g	69.921	Arginine	174.112	Organic compounds	Organic acids and derivatives	Carboxylic acids and derivatives	Amino acids, peptides, and analogues	74-79-3	0.00161245
M0x20MCx2591	11859	Compound	mg/100g	10.5243	L-Histidine	155.069	Organic compounds	Organic acids and derivatives	Carboxylic acids and derivatives	Amino acids, peptides, and analogues	71-00-1	0.000242701
M0x20MCx2591	556	Compound	mg/100g	15.0429	L-Alanine	89.0477	Organic compounds	Organic acids and derivatives	Carboxylic acids and derivatives	Amino acids, peptides, and analogues	56-41-7	0.000346906
M0x20MCx2591	12570	Compound	mg/100g	57.3523	L-Aspartic acid	133.038	Organic compounds	Organic acids and derivatives	Carboxylic acids and derivatives	Amino acids, peptides, and analogues	56-84-8	0.0013226
M0x20MCx2591	12538	Compound	mg/100g	94.8783	L-Glutamic acid	147.053	Organic compounds	Organic acids and derivatives	Carboxylic acids and derivatives	Amino acids, peptides, and analogues	56-86-0	0.00218799
M0x20MCx2591	484	Compound	mg/100g	19.6203	Glycine	75.032	Organic compounds	Organic acids and derivatives	Carboxylic acids and derivatives	Amino acids, peptides, and analogues	56-40-6	0.000452464
M0x20MCx2591	570	Compound	mg/100g	20.7617	L-Proline	115.063	Organic compounds	Organic acids and derivatives	Carboxylic acids and derivatives	Amino acids, peptides, and analogues	147-85-3	0.000478786
M0x20MCx2591	12742	Compound	mg/100g	19.5556	L-Serine	105.043	Organic compounds	Organic acids and derivatives	Carboxylic acids and derivatives	Amino acids, peptides, and analogues	56-45-1	0.000450972
M0x20MCx2591	2520	Compound	mg/100g	15.1314	(R)-Oxypeucedanin	286.084					3173-02-2	0.000348946
M0x20MCx2591	13831	Compound	mg/100g	1.90221e-05	Retinol	286.23	Organic compounds	Lipids and lipid-like molecules	Prenol lipids	Retinoids	68-26-8	4.38669e-10
M0x20MCx2591	13	Nutrient	mg/100g	5.16835	18:1 c							0.000113017
M0x20MCx2591	25	Nutrient	mg/100g	1.07268	20:2 n-6 c,c							2.34563e-05
M0x20MCx2591	31	Nutrient	mg/100g	1.36523	22:0							2.98535e-05
M0x20MCx2591	37	Nutrient	mg/100g	0.438822	24:1 c							9.59576e-06
M0x20MCx2591	12030	Compound	mg/100g	0.113769	Decanoic acid	172.146	Organic compounds	Lipids and lipid-like molecules	Fatty Acyls	Fatty acids and conjugates	334-48-5	2.62363e-06
M0x20MCx2591	21631	Compound	mg/100g	0.706992	C18:1, n-9	282.256						1.6304e-05
M0x20MCx2591	12763	Compound	mg/100g	14.5787	(Z,Z)-9,12-Octadecadienoic acid	280.24	Organic compounds	Lipids and lipid-like molecules	Lineolic acids and derivatives		60-33-3	0.000336199
M0x20MCx2591	12465	Compound	mg/100g	1.13119	alpha-Linolenic acid	278.225	Organic compounds	Lipids and lipid-like molecules	Lineolic acids and derivatives		463-40-1	2.60864e-05
M0x20MCx2591	446	Compound	mg/100g	8.83008	L-Tyrosine	181.074	Organic compounds	Phenylpropanoids and polyketides	Phenylpropanoic acids		60-18-4	0.000203631
M0x20MCx2591	565	Compound	α-TE	0.00048758	alpha-Tocopherol	430.381	Organic compounds	Lipids and lipid-like molecules	Prenol lipids	Quinone and hydroquinone lipids	59-02-9
M0x20MCx2591	3636	Compound	mg/100g	4.38822e-05	Iodine	253.809					7553-56-2	1.01197e-09
M0x20MCx2591	12533	Compound	mg/100g	3.41306	D-Glucose	540.19	Organic compounds	Organooxygen compounds	Carbohydrates and carbohydrate conjugates	Monosaccharides	50-99-7	7.87089e-05
M0x20MCx2591	12531	Compound	mg/100g	15.115	D-Fructose	540.19	Organic compounds	Organooxygen compounds	Carbohydrates and carbohydrate conjugates	Glycosyl compounds	53188-23-1	0.000348568
M0x20MCx2591	12360	Compound	mg/100g	5.1196e-05	Phytomenadione	450.35	Organic compounds	Lipids and lipid-like molecules	Prenol lipids	Quinone and hydroquinone lipids	12001-79-5	1.18063e-09
M0x20MCx2591	9021	Compound	mg/100g	0.297424	Betaine	117.079	Organic compounds	Organic acids and derivatives	Carboxylic acids and derivatives	Amino acids, peptides, and analogues	107-43-7	6.85891e-06
M0x20MCx2591	662	Compound	mg/100g	0.0298326	Gallic acid	170.022	Organic compounds	Benzenoids	Benzene and substituted derivatives	Benzoic acids and derivatives	149-91-7	6.87972e-07
M0x20MCx2591	12203	Compound	mg/100g	0.00196251	2,3-Dihydroxybenzoic acid	154.027	Organic compounds	Benzenoids	Benzene and substituted derivatives	Benzoic acids and derivatives	303-38-8	4.52576e-08
M0x20MCx2591	2558	Compound	mg/100g	0.000582659	Caffeic acid	180.042	Organic compounds	Phenylpropanoids and polyketides	Cinnamic acids and derivatives	Hydroxycinnamic acids and derivatives	331-39-5	1.34367e-08
M0x20MCx2591	846	Compound	mg/100g	0.00873013	Vanillic acid	168.042	Organic compounds	Benzenoids	Benzene and substituted derivatives	Benzoic acids and derivatives	121-34-6	2.01326e-07
M0x20MCx2591	2594	Compound	mg/100g	0.0125381	trans-p-Coumaric acid	164.047					501-98-4	2.89143e-07
M0x20MCx2591	10559	Compound	mg/100g	0.211807	trans-Sinapic acid	224.068	Organic compounds	Phenylpropanoids and polyketides	Cinnamic acids and derivatives	Hydroxycinnamic acids and derivatives	530-59-6	4.88448e-06
M0x20MCx2591	2536	Compound	mg/100g	0.00055828	Quercetin 3-rutinoside	610.153	Organic compounds	Phenylpropanoids and polyketides	Flavonoids	Flavonoid glycosides	153-18-4	1.28745e-08
M0x20MCx2591	11907	Compound	mg/100g	0.265645	Quercetin	302.043	Organic compounds	Phenylpropanoids and polyketides	Flavonoids	Flavones	117-39-5	6.12605e-06
M0x20MCx2591	13258	Compound	mg/100g	0.0104879	Luteolin	286.048	Organic compounds	Phenylpropanoids and polyketides	Flavonoids	Flavones	491-70-3	2.41861e-07
M0x20MCx2591	604	Compound	mg/100g	0.000733809	Isorhamnetin	316.058	Organic compounds	Phenylpropanoids and polyketides	Flavonoids	Flavones	480-19-3	1.69224e-08
M0x20MCx2591	4182	Compound	mg/100g	4.14443e-05	Lithium	7.016	Inorganic compounds	Homogeneous metal compounds	Homogeneous alkali metal compounds		7439-93-2	9.5575e-10
M0x20MCx2591	3576	Compound	mg/100g	0.042257	Boron	14.0328	Inorganic compounds	Homogeneous metal compounds	Homogeneous metalloid compounds		7440-42-8	9.74491e-07
M0x20MCx2591	3793	Compound	mg/100g	5.60718e-05	Vanadium	50.944	Inorganic compounds	Homogeneous metal compounds	Homogeneous transition metal compounds		22541-77-1	1.29307e-09
M0x20MCx2591	13447	Compound	mg/100g	0.00292548	Nickel	57.9353	Inorganic compounds	Homogeneous metal compounds	Homogeneous transition metal compounds		7440-02-0	6.74647e-08
M0x20MCx2591	30192	Compound	mg/100g	5.36339e-05	Gallium	68.9256					7440-55-3	1.23685e-09
M0x20MCx2591	3631	Compound	mg/100g	4.8758e-06	Germanium	73.9212	Inorganic compounds	Homogeneous metal compounds	Homogeneous metalloid compounds		7440-56-4	1.12441e-10
M0x20MCx2591	3764	Compound	mg/100g	9.9954e-05	Arsenic	77.9451	Inorganic compounds	Homogeneous metal compounds	Homogeneous metalloid compounds		7440-38-2	2.30504e-09
M0x20MCx2591	3784	Compound	mg/100g	0.00292548	Rubidium	84.9118	Inorganic compounds	Homogeneous metal compounds	Homogeneous alkali metal compounds		7440-17-7	6.74647e-08
M0x20MCx2591	3787	Compound	mg/100g	0.00331555	Strontium	87.9056	Inorganic compounds	Homogeneous metal compounds	Homogeneous alkaline earth metal compounds		7440-24-6	7.646e-08
M0x20MCx2591	30198	Compound	mg/100g	2.19411e-06	Yttrium	88.9058					7440-65-5	5.05985e-11
M0x20MCx2591	4190	Compound	mg/100g	0.000136523	Zirconium	89.9047	Inorganic compounds	Homogeneous metal compounds	Homogeneous transition metal compounds		7440-67-7	3.14835e-09
M0x20MCx2591	30200	Compound	mg/100g	6.09476e-06	Niobium	92.9064					7440-03-1	1.40552e-10
M0x20MCx2591	3654	Compound	mg/100g	0.000765501	Molybdenum	97.9054	Inorganic compounds	Homogeneous metal compounds	Homogeneous transition metal compounds		7439-98-7	1.76533e-08
M0x20MCx2591	30202	Compound	mg/100g	3.41306e-06	Ruthenium	101.904					7440-18-8	7.87089e-11
M0x20MCx2591	30203	Compound	mg/100g	4.8758e-05	Palladium	105.903					7440-05-3	1.12441e-09
M0x20MCx2591	3767	Compound	mg/100g	2.4379e-05	Cadmium	113.903	Inorganic compounds	Homogeneous metal compounds	Homogeneous transition metal compounds		7440-43-9	5.62206e-10
M0x20MCx2591	3763	Compound	mg/100g	4.8758e-06	Antimony	120.904	Inorganic compounds	Homogeneous metal compounds	Homogeneous metalloid compounds		7440-36-0	1.12441e-10
M0x20MCx2591	3769	Compound	mg/100g	2.92548e-06	Cesium	132.905					7440-46-2	6.74647e-11
M0x20MCx2591	3765	Compound	mg/100g	0.00246228	Barium	137.905	Inorganic compounds	Homogeneous metal compounds	Homogeneous alkaline earth metal compounds		7440-39-3	5.67828e-08
M0x20MCx2591	3777	Compound	mg/100g	4.8758e-06	Lanthanum	138.906					7439-91-0	1.12441e-10
M0x20MCx2591	4262	Compound	mg/100g	4.8758e-06	Cerium	139.905					7440-45-1	1.12441e-10
M0x20MCx2591	3775	Compound	mg/100g	5.36339e-06	Hafnium	179.947					7440-58-6	1.23685e-10
M0x20MCx2591	3788	Compound	mg/100g	1.46274e-05	Tantalum	180.948	Inorganic compounds	Homogeneous metal compounds	Homogeneous transition metal compounds		7440-25-7	3.37324e-10
M0x20MCx2591	3791	Compound	mg/100g	0.000163339	Tungsten	183.951	Inorganic compounds	Homogeneous metal compounds	Homogeneous transition metal compounds		7440-33-7	3.76678e-09
M0x20MCx2591	30229	Compound	mg/100g	3.16927e-05	Osmium	191.961					7440-04-2	7.30868e-10
M0x20MCx2591	30231	Compound	mg/100g	9.75161e-06	Platinum	194.965					7440-06-4	2.24882e-10
M0x20MCx2591	30232	Compound	mg/100g	4.38822e-05	Thallium	204.974					7440-28-0	1.01197e-09
M0x20MCx2591	3728	Compound	mg/100g	4.8758e-06	Uranium	238.051					7440-61-1	1.12441e-10
M0x20MCx2591	11831	Compound	mg/100g	0.000975161	Genistein	270.053	Organic compounds	Phenylpropanoids and polyketides	Isoflavonoids	Isoflav-2-enes	446-72-0	2.24882e-08
M0x20MCx2591	5583	Compound	mg/100g	0.000975161	Isoflavones	222.068					574-12-9	2.24882e-08
M0x20MCx2591	633	Compound	mg/100g	0.0126771	Kaempferol	286.048	Organic compounds	Phenylpropanoids and polyketides	Flavonoids	Flavones	520-18-3	2.92347e-07
M0x20MCx2591	12727	Compound	mg/100g	0.0785005	Myricetin	318.038	Organic compounds	Phenylpropanoids and polyketides	Flavonoids	Flavones	529-44-2	1.8103e-06
M0x20MCx2591	2251	Compound	mg/100g	3.06103	(±)-Tryptophan	204.09	Organic compounds	Organoheterocyclic compounds	Indoles and derivatives	Indolyl carboxylic acids and derivatives	54-12-6	7.05906e-05
M0x20MCx2591	3307	Compound	mg/100g	0.121895	Nonanoic acid	158.131	Organic compounds	Lipids and lipid-like molecules	Fatty Acyls	Fatty acids and conjugates	112-05-0	2.81103e-06
M0x20MCx2591	12861	Compound	mg/100g	0.706992	Oleic acid	282.256					112-80-1	1.6304e-05
M0x20MCx2591	12126	Compound	mg/100g	19.0156	(±)-erythro-Isoleucine	131.095	Organic compounds	Organic acids and derivatives	Carboxylic acids and derivatives	Amino acids, peptides, and analogues	443-79-8	0.000438521
M0x20MCx2591	12890	Compound	mg/100g	24.6228	epsilon-Polylysine	146.106					25104-18-1	0.000567828
M0x20MCx2591	24096	Compound	mg/100g	43.6385	D-Aspartic acid	133.038					1783-96-6	0.00100635
M0x20MCx2591	16357	Compound	mg/100g	70.943	(E)-2-Phenyl-2-butenal	146.073	Organic compounds	Benzenoids	Benzene and substituted derivatives	Phenylacetaldehydes	4411-89-6	0.00163602
M0x20MCx2591	558	Compound	mg/100g	36.5685	Alliin	177.046					556-27-4	0.000843309
M0x20MCx2591	806	Compound	mg/100g	0.00048758	2-Methylbenzaldehyde	120.058	Organic compounds	Benzenoids	Benzene and substituted derivatives	Toluenes	529-20-4	1.12441e-08
M0x20MCx2591	1351	Compound	mg/100g	1.46274	Gitonin	1050.52					39937-47-8	3.37324e-05
M0x20MCx2591	1353	Compound	mg/100g	1.95032	Uttronin A	1034.53					39941-51-0	4.49765e-05
M0x20MCx2591	2593	Compound	mg/100g	0.282797	p-Coumaric acid	164.047	Organic compounds	Phenylpropanoids and polyketides	Cinnamic acids and derivatives	Hydroxycinnamic acids and derivatives	7400-08-0	6.52159e-06
M0x20MCx2591	3492	Compound	mg/100g	0.0075575	Dimethyl disulfide	93.9911	Organic compounds	Organosulfur compounds	Organic disulfides	Dialkyldisulfides	624-92-0	1.74284e-07
M0x20MCx2591	3531	Compound	mg/100g	0.0117019	1,2-Dimercaptocyclopentane	134.022						2.69859e-07
M0x20MCx2591	3532	Compound	mg/100g	0.00429071	1,2-Epithiopropane	74.019						9.89483e-08
M0x20MCx2591	3537	Compound	mg/100g	0.00292548	2,5-Dimethyltetrahydrothiophene	116.066						6.74647e-08
M0x20MCx2591	3548	Compound	mg/100g	0.00429071	3-Methyl-2-cyclopentene-1-thione	112.035						9.89483e-08
M0x20MCx2591	3572	Compound	mg/100g	0.048758	Aniline	93.0578	Organic compounds	Benzenoids	Benzene and substituted derivatives	Anilines	62-53-3	1.12441e-06
M0x20MCx2591	3599	Compound	mg/100g	10.2392	17alpha-ethynylestradiol	296.178	Organic compounds	Lipids and lipid-like molecules	Steroids and steroid derivatives	Estrane steroids	57-63-6	0.000236127
M0x20MCx2591	3664	Compound	mg/100g	0.0146518	Propene	42.047					115-07-1	3.37886e-07
M0x20MCx2591	3678	Compound	mg/100g	0.48758	Protoeruboside B	1260.6						1.12441e-05
M0x20MCx2591	3686	Compound	mg/100g	0.00975161	S-Allylmercaptocysteine	193.023						2.24882e-07
M0x20MCx2591	8047	Compound	mg/100g	0.00750874	1,3-Dithiane	120.007	Organic compounds	Organoheterocyclic compounds	Dithianes		505-23-7	1.73159e-07
M0x20MCx2591	8073	Compound	mg/100g	0.00112144	1-Hexanol	102.104	Organic compounds	Lipids and lipid-like molecules	Fatty Acyls	Fatty alcohols	111-27-3	2.58615e-08
M0x20MCx2591	8313	Compound	mg/100g	0.29523	Allyl alcohol	58.0419	Organic compounds	Organooxygen compounds	Alcohols and polyols	Primary alcohols	107-18-6	6.80832e-06
M0x20MCx2591	8543	Compound	mg/100g	0.00365685	4-Methyl-5-vinylthiazole	125.03					1759-28-0	8.43309e-08
M0x20MCx2591	8558	Compound	mg/100g	0.00168215	Methyl propyl disulfide	122.022					2179-60-4	3.87922e-08
M0x20MCx2591	9283	Compound	mg/100g	0.105195	(+/-)-cis- and trans-3,5-Diethyl-1,2,4-trithiolane	180.01					54644-28-9	2.42592e-06
M0x20MCx2591	9642	Compound	mg/100g	0.0612889	Isobutyl isothiocyanate	115.046					591-82-2	1.41339e-06
M0x20MCx2591	11639	Compound	mg/100g	1.30672	Ajoene	234.021					92285-01-3	3.01342e-05
M0x20MCx2591	12113	Compound	mg/100g	0.614351	2-Propenyl propyl disulfide	148.038	Organic compounds	Organosulfur compounds	Organic disulfides	Dialkyldisulfides	2179-59-1	1.41676e-05
M0x20MCx2591	12193	Compound	mg/100g	71.4305	Allicin	162.017	Organic compounds	Organosulfur compounds	Thiodisulfinates		539-86-6	0.00164726
M0x20MCx2591	12461	Compound	mg/100g	0.0482705	Dimethyl trisulfide	125.963					3658-80-8	1.11317e-06
M0x20MCx2591	12678	Compound	mg/100g	0.048758	S-Allylcysteine	161.051					21593-77-1	1.12441e-06
M0x20MCx2591	12804	Compound	mg/100g	0.131647	Ferulic acid	194.058					1135-24-6	3.03591e-06
M0x20MCx2591	13483	Compound	mg/100g	0.075575	2-Vinyl-4H-1,3-dithiine	144.007	Organic compounds	Organoheterocyclic compounds	Dithiins		80028-57-5	1.74284e-06
M0x20MCx2591	14513	Compound	mg/100g	0.107268	Biotin	244.088					58-85-5	2.47371e-06
M0x20MCx2591	19357	Compound	mg/100g	0.146274	Sativoside B1	1422.65					126594-42-1	3.37324e-06
M0x20MCx2591	19489	Compound	mg/100g	1.46274	Sativoside R2	1196.58					126643-24-1	3.37324e-05
M0x20MCx2591	19490	Compound	mg/100g	2.4379	Sativoside R1	1376.65					126594-43-2	5.62206e-05
M0x20MCx2591	21330	Compound	mg/100g	0.268169	Methyl 2-propenyl disulfide	120.007	Organic compounds	Organosulfur compounds	Organic disulfides	Dialkyldisulfides	2179-58-0	6.18427e-06
M0x20MCx2591	21334	Compound	mg/100g	0.00438822	(E)-Methyl 1-propenyl disulfide	120.007					23838-19-9	1.01197e-07
M0x20MCx1897	2	Nutrient	mg/100g	4784.74	Proteins							0.108346
M0x20MCx1897	3	Nutrient	mg/100g	24980.2	Carbohydrate							0.565655
M0x20MCx1897	4	Nutrient	mg/100g	2476.97	Fatty acids							0.0560889
M0x20MCx1897	5	Nutrient	mg/100g	3372.47	Fiber (dietary)							0.0763667
M0x20MCx1897	11	Nutrient	mg/100g	40.4076	16:1 undifferentiated							0.000914996
M0x20MCx1897	15	Nutrient	mg/100g	1055.12	18:1 undifferentiated							0.0238923
M0x20MCx1897	20	Nutrient	mg/100g	1705.94	18:2 undifferentiated							0.0386294
M0x20MCx1897	21	Nutrient	mg/100g	78.7158	18:3 undifferentiated							0.00178245
M0x20MCx1897	24	Nutrient	mg/100g	7.16498	20:1							0.000162245
M0x20MCx1897	38	Nutrient	kcal/100g	296.954	Energy
M0x20MCx1897	13831	Compound	RE	49.2911	Retinol	286.23	Organic compounds	Lipids and lipid-like molecules	Prenol lipids	Retinoids	68-26-8
M0x20MCx1897	14616	Compound	mg/100g	2.06346	beta-Carotene	536.438					7235-40-7	5.31621e-05
M0x20MCx1897	565	Compound	α-TE	0.845599	alpha-Tocopherol	430.381	Organic compounds	Lipids and lipid-like molecules	Prenol lipids	Quinone and hydroquinone lipids	59-02-9
M0x20MCx1897	565	Compound	mg/100g	13.1452	alpha-Tocopherol	430.381	Organic compounds	Lipids and lipid-like molecules	Prenol lipids	Quinone and hydroquinone lipids	59-02-9	0.000338668
M0x20MCx1897	8417	Compound	mg/100g	0.0818595	Thiamine hydrochloride	336.058					67-03-8	2.109e-06
M0x20MCx1897	12163	Compound	mg/100g	0.226381	Riboflavine	376.138	Organic compounds	Organoheterocyclic compounds	Pteridines and derivatives	Alloxazines and isoalloxazines	83-88-5	5.8324e-06
M0x20MCx1897	1014	Compound	NE	1.71767	Nicotinic acid	123.032	Organic compounds	Organoheterocyclic compounds	Pyridines and derivatives	Pyridinecarboxylic acids and derivatives	59-67-6
M0x20MCx1897	1014	Compound	mg/100g	2.65002	Nicotinic acid	123.032	Organic compounds	Organoheterocyclic compounds	Pyridines and derivatives	Pyridinecarboxylic acids and derivatives	59-67-6	6.8274e-05
M0x20MCx1897	574	Compound	mg/100g	0.153945	Pyridoxine	169.074	Organic compounds	Organoheterocyclic compounds	Pyridines and derivatives	Pyridoxines	65-23-6	3.96617e-06
M0x20MCx1897	8323	Compound	mg/100g	0.566646	Pantothenic acid	219.111					79-83-4	1.45988e-05
M0x20MCx1897	14513	Compound	mg/100g	3.42771	Biotin	244.088					58-85-5	8.83101e-05
M0x20MCx1897	14507	Compound	mg/100g	5.08473	Folic acid	441.14					59-30-3	0.000131001
M0x20MCx1897	1224	Compound	mg/100g	27.9847	L-Ascorbic acid	176.032					50-81-7	0.000720985
M0x20MCx1897	3524	Compound	mg/100g	174.534	Sodium	22.9898	Inorganic compounds	Homogeneous metal compounds	Homogeneous alkali metal compounds		7440-23-5	0.00449663
M0x20MCx1897	3522	Compound	mg/100g	528.235	Potassium	38.9637	Inorganic compounds	Homogeneous metal compounds	Homogeneous alkali metal compounds		7440-09-7	0.0136092
M0x20MCx1897	3514	Compound	mg/100g	119.7	Calcium	39.9626	Inorganic compounds	Homogeneous metal compounds	Homogeneous alkaline earth metal compounds		7440-70-2	0.00308392
M0x20MCx1897	3521	Compound	mg/100g	161.579	Phosphorus	33.9972					7723-14-0	0.00416286
M0x20MCx1897	16258	Compound	mg/100g	4.42807	Iron	55.9349	Inorganic compounds	Homogeneous metal compounds	Homogeneous transition metal compounds		15438-31-0	0.000114083
M0x20MCx1897	3583	Compound	mg/100g	0.472296	Copper	62.9296	Inorganic compounds	Homogeneous metal compounds	Homogeneous transition metal compounds		7440-50-8	1.21681e-05
M0x20MCx1897	3730	Compound	mg/100g	0.620366	Zinc	63.9291	Inorganic compounds	Homogeneous metal compounds	Homogeneous transition metal compounds		7440-66-6	1.59829e-05
M0x20MCx1897	3636	Compound	mg/100g	0.000741067	Iodine	253.809					7553-56-2	1.90925e-08
M0x20MCx1897	3637	Compound	mg/100g	0.865646	Manganese	54.938	Inorganic compounds	Homogeneous metal compounds	Homogeneous transition metal compounds		7439-96-5	2.23022e-05
M0x20MCx1897	3517	Compound	mg/100g	0.799728	Chromium	51.9405	Inorganic compounds	Homogeneous metal compounds	Homogeneous transition metal compounds		7440-47-3	2.06039e-05
M0x20MCx1897	13403	Compound	mg/100g	0.220119	Selenium	79.9165	Inorganic compounds	Homogeneous non-metal compounds	Homogeneous other non-metal compounds		7782-49-2	5.67105e-06
M0x20MCx1897	13447	Compound	mg/100g	0.0315852	Nickel	57.9353	Inorganic compounds	Homogeneous metal compounds	Homogeneous transition metal compounds		7440-02-0	8.13747e-07
M0x20MCx1897	21631	Compound	mg/100g	172.898	C18:1, n-9	282.256						0.00445449
M0x20MCx1897	12763	Compound	mg/100g	324.271	(Z,Z)-9,12-Octadecadienoic acid	280.24	Organic compounds	Lipids and lipid-like molecules	Lineolic acids and derivatives		60-33-3	0.00835439
M0x20MCx1897	12465	Compound	mg/100g	12.556	alpha-Linolenic acid	278.225	Organic compounds	Lipids and lipid-like molecules	Lineolic acids and derivatives		463-40-1	0.000323487
M0x20MCx1897	12400	Compound	mg/100g	195.59	L-Isoleucine	131.095	Organic compounds	Organic acids and derivatives	Carboxylic acids and derivatives	Amino acids, peptides, and analogues	73-32-5	0.00503909
M0x20MCx1897	1946	Compound	mg/100g	281.474	L-Leucine	131.095	Organic compounds	Organic acids and derivatives	Carboxylic acids and derivatives	Amino acids, peptides, and analogues	61-90-5	0.00725179
M0x20MCx1897	474	Compound	mg/100g	188.251	L-Lysine	146.106	Organic compounds	Organic acids and derivatives	Carboxylic acids and derivatives	Amino acids, peptides, and analogues	56-87-1	0.00485002
M0x20MCx1897	12686	Compound	mg/100g	52.3854	L-Methionine	149.051	Organic compounds	Organic acids and derivatives	Carboxylic acids and derivatives	Amino acids, peptides, and analogues	63-68-3	0.00134964
M0x20MCx1897	12566	Compound	mg/100g	57.977	L-Cystine	240.024	Organic compounds	Organic acids and derivatives	Carboxylic acids and derivatives	Amino acids, peptides, and analogues	56-89-3	0.0014937
M0x20MCx1897	446	Compound	mg/100g	147.276	L-Tyrosine	181.074	Organic compounds	Phenylpropanoids and polyketides	Phenylpropanoic acids		60-18-4	0.00379435
M0x20MCx1897	12002	Compound	mg/100g	129.074	L-Threonine	119.058	Organic compounds	Lipids and lipid-like molecules	Fatty Acyls	Fatty acids and conjugates	72-19-5	0.00332541
M0x20MCx1897	2250	Compound	mg/100g	39.4928	L-Tryptophan	204.09	Organic compounds	Organoheterocyclic compounds	Indoles and derivatives	Indolyl carboxylic acids and derivatives	73-22-3	0.00101748
M0x20MCx1897	2257	Compound	mg/100g	161.212	Arginine	174.112	Organic compounds	Organic acids and derivatives	Carboxylic acids and derivatives	Amino acids, peptides, and analogues	74-79-3	0.00415339
M0x20MCx1897	11859	Compound	mg/100g	89.5673	L-Histidine	155.069	Organic compounds	Organic acids and derivatives	Carboxylic acids and derivatives	Amino acids, peptides, and analogues	71-00-1	0.00230758
M0x20MCx1897	556	Compound	mg/100g	227.519	L-Alanine	89.0477	Organic compounds	Organic acids and derivatives	Carboxylic acids and derivatives	Amino acids, peptides, and analogues	56-41-7	0.00586171
M0x20MCx1897	12570	Compound	mg/100g	379.538	L-Aspartic acid	133.038	Organic compounds	Organic acids and derivatives	Carboxylic acids and derivatives	Amino acids, peptides, and analogues	56-84-8	0.00977826
M0x20MCx1897	12538	Compound	mg/100g	1380.36	L-Glutamic acid	147.053	Organic compounds	Organic acids and derivatives	Carboxylic acids and derivatives	Amino acids, peptides, and analogues	56-86-0	0.0355632
M0x20MCx1897	484	Compound	mg/100g	138.577	Glycine	75.032	Organic compounds	Organic acids and derivatives	Carboxylic acids and derivatives	Amino acids, peptides, and analogues	56-40-6	0.00357024
M0x20MCx1897	570	Compound	mg/100g	235.494	L-Proline	115.063	Organic compounds	Organic acids and derivatives	Carboxylic acids and derivatives	Amino acids, peptides, and analogues	147-85-3	0.00606718
M0x20MCx1897	12742	Compound	mg/100g	213.509	L-Serine	105.043	Organic compounds	Organic acids and derivatives	Carboxylic acids and derivatives	Amino acids, peptides, and analogues	56-45-1	0.00550076
M0x20MCx1897	12360	Compound	mg/100g	0.0062687	Phytomenadione	450.35	Organic compounds	Lipids and lipid-like molecules	Prenol lipids	Quinone and hydroquinone lipids	12001-79-5	1.61504e-07
M0x20MCx1897	12531	Compound	mg/100g	1298.19	D-Fructose	540.19	Organic compounds	Organooxygen compounds	Carbohydrates and carbohydrate conjugates	Glycosyl compounds	53188-23-1	0.0334462
M0x20MCx1897	12533	Compound	mg/100g	1139.88	D-Glucose	540.19	Organic compounds	Organooxygen compounds	Carbohydrates and carbohydrate conjugates	Monosaccharides	50-99-7	0.0293675
M0x20MCx1897	3716	Compound	mg/100g	6883.79	Sugars	342.116					57-50-1	0.177351
M0x20MCx1897	1128	Compound	mg/100g	9336.8	Starch	180.063					9005-25-8	0.24055
M0x20MCx1897	13831	Compound	IU	989.512	Retinol	286.23	Organic compounds	Lipids and lipid-like molecules	Prenol lipids	Retinoids	68-26-8
M0x20MCx1897	13719	Compound	mg/100g	0.0387012	alpha-Carotene	536.438	Organic compounds	Lipids and lipid-like molecules	Prenol lipids	Tetraterpenoids	7488-99-5	9.97082e-07
M0x20MCx1897	8425	Compound	mg/100g	0.222595	Thiamine	265.112					70-16-6	5.73486e-06
M0x20MCx1897	710	Compound	mg/100g	19.2366	Choline	104.108	Organic compounds	Organonitrogen compounds	Quaternary ammonium salts	Cholines	62-49-7	0.000495605
M0x20MCx1897	4486	Compound	mg/100g	0.00292715	Fluoride	18.9984					16984-48-8	7.54139e-08
M0x20MCx1897	14537	Compound	mg/100g	9.85123	Lycopene	536.438					502-65-8	0.000253803
M0x20MCx1897	2431	Compound	mg/100g	25.1026	gamma-Tocopherol	416.365	Organic compounds	Lipids and lipid-like molecules	Prenol lipids	Quinone and hydroquinone lipids	1406-66-2	0.000646734
M0x20MCx1897	9021	Compound	mg/100g	9.29732	Betaine	117.079	Organic compounds	Organic acids and derivatives	Carboxylic acids and derivatives	Amino acids, peptides, and analogues	107-43-7	0.000239532
M0x20MCx1897	2432	Compound	mg/100g	0.155409	d-Tocopherol	402.35	Organic compounds	Lipids and lipid-like molecules	Prenol lipids	Quinone and hydroquinone lipids	119-13-1	4.00391e-06
M0x20MCx1897	1131	Compound	mg/100g	2822.94	Sucrose	342.116	Organic compounds	Organooxygen compounds	Carbohydrates and carbohydrate conjugates	Glycosyl compounds	57-50-1	0.0727291
M0x20MCx1897	1193	Compound	mg/100g	178.285	Maltose	342.116	Organic compounds	Organooxygen compounds	Carbohydrates and carbohydrate conjugates	Glycosyl compounds	69-79-4	0.00459325
M0x20MCx1897	662	Compound	mg/100g	0.287237	Gallic acid	170.022	Organic compounds	Benzenoids	Benzene and substituted derivatives	Benzoic acids and derivatives	149-91-7	7.40026e-06
M0x20MCx1897	12203	Compound	mg/100g	0.00662372	2,3-Dihydroxybenzoic acid	154.027	Organic compounds	Benzenoids	Benzene and substituted derivatives	Benzoic acids and derivatives	303-38-8	1.70651e-07
M0x20MCx1897	2558	Compound	mg/100g	0.142907	Caffeic acid	180.042	Organic compounds	Phenylpropanoids and polyketides	Cinnamic acids and derivatives	Hydroxycinnamic acids and derivatives	331-39-5	3.68181e-06
M0x20MCx1897	846	Compound	mg/100g	0.18453	Vanillic acid	168.042	Organic compounds	Benzenoids	Benzene and substituted derivatives	Benzoic acids and derivatives	121-34-6	4.75416e-06
M0x20MCx1897	514	Compound	mg/100g	0.0355683	Syringic acid	198.053	Organic compounds	Benzenoids	Benzene and substituted derivatives	Benzoic acids and derivatives	530-57-4	9.16367e-07
M0x20MCx1897	8740	Compound	mg/100g	0.000878977	Benzoic acid	122.037	Organic compounds	Benzenoids	Benzene and substituted derivatives	Benzoic acids and derivatives	65-85-0	2.26456e-08
M0x20MCx1897	10559	Compound	mg/100g	1.42041	trans-Sinapic acid	224.068	Organic compounds	Phenylpropanoids and polyketides	Cinnamic acids and derivatives	Hydroxycinnamic acids and derivatives	530-59-6	3.65949e-05
M0x20MCx1897	2536	Compound	mg/100g	0.697573	Quercetin 3-rutinoside	610.153	Organic compounds	Phenylpropanoids and polyketides	Flavonoids	Flavonoid glycosides	153-18-4	1.7972e-05
M0x20MCx1897	12727	Compound	mg/100g	0.0232615	Myricetin	318.038	Organic compounds	Phenylpropanoids and polyketides	Flavonoids	Flavones	529-44-2	5.993e-07
M0x20MCx1897	11907	Compound	mg/100g	0.76716	Quercetin	302.043	Organic compounds	Phenylpropanoids and polyketides	Flavonoids	Flavones	117-39-5	1.97648e-05
M0x20MCx1897	604	Compound	mg/100g	0.00332756	Isorhamnetin	316.058	Organic compounds	Phenylpropanoids and polyketides	Flavonoids	Flavones	480-19-3	8.57298e-08
M0x20MCx1897	4182	Compound	mg/100g	0.000188352	Lithium	7.016	Inorganic compounds	Homogeneous metal compounds	Homogeneous alkali metal compounds		7439-93-2	4.85263e-09
M0x20MCx1897	3576	Compound	mg/100g	0.267127	Boron	14.0328	Inorganic compounds	Homogeneous metal compounds	Homogeneous metalloid compounds		7440-42-8	6.88214e-06
M0x20MCx1897	3571	Compound	mg/100g	3.23581	Aluminum	30.005	Inorganic compounds	Homogeneous metal compounds	Homogeneous post-transition metal compounds		7429-90-5	8.33661e-05
M0x20MCx1897	3793	Compound	mg/100g	0.000222017	Vanadium	50.944	Inorganic compounds	Homogeneous metal compounds	Homogeneous transition metal compounds		22541-77-1	5.71996e-09
M0x20MCx1897	3582	Compound	mg/100g	0.562526	Cobalt	58.9332	Inorganic compounds	Homogeneous metal compounds	Homogeneous transition metal compounds		7440-48-4	1.44927e-05
M0x20MCx1897	30192	Compound	mg/100g	8.78977e-05	Gallium	68.9256					7440-55-3	2.26456e-09
M0x20MCx1897	3631	Compound	mg/100g	6.27841e-06	Germanium	73.9212	Inorganic compounds	Homogeneous metal compounds	Homogeneous metalloid compounds		7440-56-4	1.61754e-10
M0x20MCx1897	3764	Compound	mg/100g	0.000879365	Arsenic	77.9451	Inorganic compounds	Homogeneous metal compounds	Homogeneous metalloid compounds		7440-38-2	2.26556e-08
M0x20MCx1897	3784	Compound	mg/100g	0.0313793	Rubidium	84.9118	Inorganic compounds	Homogeneous metal compounds	Homogeneous alkali metal compounds		7440-17-7	8.08443e-07
M0x20MCx1897	3787	Compound	mg/100g	0.00661364	Strontium	87.9056	Inorganic compounds	Homogeneous metal compounds	Homogeneous alkaline earth metal compounds		7440-24-6	1.70391e-07
M0x20MCx1897	30198	Compound	mg/100g	6.27841e-06	Yttrium	88.9058					7440-65-5	1.61754e-10
M0x20MCx1897	4190	Compound	mg/100g	0.000345313	Zirconium	89.9047	Inorganic compounds	Homogeneous metal compounds	Homogeneous transition metal compounds		7440-67-7	8.89649e-09
M0x20MCx1897	30200	Compound	mg/100g	5.02273e-05	Niobium	92.9064					7440-03-1	1.29404e-09
M0x20MCx1897	3654	Compound	mg/100g	0.00265398	Molybdenum	97.9054	Inorganic compounds	Homogeneous metal compounds	Homogeneous transition metal compounds		7439-98-7	6.8376e-08
M0x20MCx1897	30202	Compound	mg/100g	9.41761e-06	Ruthenium	101.904					7440-18-8	2.42632e-10
M0x20MCx1897	30203	Compound	mg/100g	0.000125568	Palladium	105.903					7440-05-3	3.23509e-09
M0x20MCx1897	3723	Compound	mg/100g	0.154544	Tin	123.933	Inorganic compounds	Mixed metal/non-metal compounds	Miscellaneous mixed metal/non-metals		7440-31-5	3.98161e-06
M0x20MCx1897	3763	Compound	mg/100g	7.87926e-05	Antimony	120.904	Inorganic compounds	Homogeneous metal compounds	Homogeneous metalloid compounds		7440-36-0	2.02998e-09
M0x20MCx1897	3769	Compound	mg/100g	8.19318e-05	Cesium	132.905					7440-46-2	2.11086e-09
M0x20MCx1897	3765	Compound	mg/100g	0.0013125	Barium	137.905	Inorganic compounds	Homogeneous metal compounds	Homogeneous alkaline earth metal compounds		7440-39-3	3.38147e-08
M0x20MCx1897	3777	Compound	mg/100g	2.64631e-05	Lanthanum	138.906					7439-91-0	6.81784e-10
M0x20MCx1897	4262	Compound	mg/100g	1.88352e-05	Cerium	139.905					7440-45-1	4.85263e-10
M0x20MCx1897	3775	Compound	mg/100g	3.1392e-05	Hafnium	179.947					7440-58-6	8.08772e-10
M0x20MCx1897	3788	Compound	mg/100g	6.27841e-05	Tantalum	180.948	Inorganic compounds	Homogeneous metal compounds	Homogeneous transition metal compounds		7440-25-7	1.61754e-09
M0x20MCx1897	3791	Compound	mg/100g	0.000484375	Tungsten	183.951	Inorganic compounds	Homogeneous metal compounds	Homogeneous transition metal compounds		7440-33-7	1.24792e-08
M0x20MCx1897	30229	Compound	mg/100g	0.000188352	Osmium	191.961					7440-04-2	4.85263e-09
M0x20MCx1897	30231	Compound	mg/100g	2.82528e-05	Platinum	194.965					7440-06-4	7.27895e-10
M0x20MCx1897	3778	Compound	mg/100g	0.0177656	Lead	207.977	Inorganic compounds	Homogeneous metal compounds	Homogeneous post-transition metal compounds		7439-92-1	4.57705e-07
M0x20MCx1897	39	Nutrient	mg/100g	509.786	Ash							0.0115437
M0x20MCx1897	633	Compound	mg/100g	0.0294653	Kaempferol	286.048	Organic compounds	Phenylpropanoids and polyketides	Flavonoids	Flavones	520-18-3	7.59133e-07
M0x20MCx1897	2798	Compound	mg/100g	0.00627841	Apigenin	270.053	Organic compounds	Phenylpropanoids and polyketides	Flavonoids	Flavones	520-36-5	1.61754e-07
M0x20MCx1897	13258	Compound	mg/100g	0.00941761	Luteolin	286.048	Organic compounds	Phenylpropanoids and polyketides	Flavonoids	Flavones	491-70-3	2.42632e-07
M0x20MCx1897	678	Compound	mg/100g	1.6139	(S)-Naringenin	272.068	Organic compounds	Phenylpropanoids and polyketides	Flavonoids	Flavans	480-41-1	4.15799e-05
M0x20MCx1897	13401	Compound	mg/100g	1119.69	Nitrogen	28.0061					7727-37-9	0.0288471
M0x20MCx1897	1	Nutrient	mg/100g	5056.87	Fat							0.114509
M0x20MCx1897	13831	Compound	mg/100g	0.0432554	Retinol	286.23	Organic compounds	Lipids and lipid-like molecules	Prenol lipids	Retinoids	68-26-8	1.11442e-06
M0x20MCx1897	2251	Compound	mg/100g	11.1607	(±)-Tryptophan	204.09	Organic compounds	Organoheterocyclic compounds	Indoles and derivatives	Indolyl carboxylic acids and derivatives	54-12-6	0.00028754
M0x20MCx1897	2520	Compound	mg/100g	53.909	(R)-Oxypeucedanin	286.084					3173-02-2	0.00138889
M0x20MCx1897	10326	Compound	mg/100g	78.8271	Starch, pregelatinized	692.274					977050-93-3	0.00203087
M0x20MCx1897	12861	Compound	mg/100g	1962.61	Oleic acid	282.256					112-80-1	0.0505639
M0x20MCx1897	12126	Compound	mg/100g	85.196	(±)-erythro-Isoleucine	131.095	Organic compounds	Organic acids and derivatives	Carboxylic acids and derivatives	Amino acids, peptides, and analogues	443-79-8	0.00219496
M0x20MCx1897	12890	Compound	mg/100g	124.164	epsilon-Polylysine	146.106					25104-18-1	0.00319891
M0x20MCx1897	24096	Compound	mg/100g	335.263	D-Aspartic acid	133.038					1783-96-6	0.00863758
M0x20MCx1897	16357	Compound	mg/100g	831.148	(E)-2-Phenyl-2-butenal	146.073	Organic compounds	Benzenoids	Benzene and substituted derivatives	Phenylacetaldehydes	4411-89-6	0.0214134
M0x20MCx1897	2593	Compound	mg/100g	0.462527	p-Coumaric acid	164.047	Organic compounds	Phenylpropanoids and polyketides	Cinnamic acids and derivatives	Hydroxycinnamic acids and derivatives	7400-08-0	1.19164e-05
M0x20MCx1897	12804	Compound	mg/100g	3.64813	Ferulic acid	194.058					1135-24-6	9.39888e-05
M0x20MCx1897	1182	Compound	mg/100g	2632.95	Cellulose	342.116	Organic compounds	Organooxygen compounds	Carbohydrates and carbohydrate conjugates	Oligosaccharides	9004-34-6	0.0678344
M0x20MCx1897	3714	Compound	mg/100g	0.344659	Silicon	32.0082	Inorganic compounds	Homogeneous metal compounds	Homogeneous metalloid compounds		7440-21-3	8.87966e-06
M0x20MCx1897	3718	Compound	mg/100g	82.1173	Sulfur	31.9721					7704-34-9	0.00211564
M0x20MCx1897	5457	Compound	mg/100g	221.591	Anthocyanins	207.081					11029-12-2	0.00570898
M0x20MCx1897	8115	Compound	mg/100g	411.174	Malic acid	134.022	Organic compounds	Lipids and lipid-like molecules	Fatty Acyls	Fatty acids and conjugates	6915-15-7	0.0105933
M0x20MCx1897	21462	Compound	mg/100g	416.721	Pectic acid	546.107	Organic compounds	Organooxygen compounds	Carbohydrates and carbohydrate conjugates	Sugar acids and derivatives	9046-40-6	0.0107362
M0x20MCx1897	3011	Compound	mg/100g	145.333	Dodecanoic acid	200.178	Organic compounds	Lipids and lipid-like molecules	Fatty Acyls	Fatty acids and conjugates	143-07-7	0.00374429
M0x20MCx1897	453	Compound	mg/100g	12.6029	Theophylline	180.065	Organic compounds	Alkaloids and derivatives			58-55-9	0.000324697
M0x20MCx1897	455	Compound	mg/100g	67.5979	Theobromine	180.065	Organic compounds	Alkaloids and derivatives			83-67-0	0.00174156
M0x20MCx1897	1111	Compound	mg/100g	660.974	Chinese tannin	1700.17	Organic compounds	Phenylpropanoids and polyketides	Tannins	Hydrolyzable tannins	1401-55-4	0.0170291
M0x20MCx1897	2100	Compound	mg/100g	21.6657	Caffeine	194.08	Organic compounds	Alkaloids and derivatives			58-08-2	0.000558188
M0x20MCx1897	3599	Compound	mg/100g	0.0876623	17alpha-ethynylestradiol	296.178	Organic compounds	Lipids and lipid-like molecules	Steroids and steroid derivatives	Estrane steroids	57-63-6	2.2585e-06
M0x20MCx1897	6558	Compound	mg/100g	1.05195	Chloride	34.9689	Inorganic compounds	Homogeneous non-metal compounds	Homogeneous halogens		16887-00-6	2.7102e-05
M0x20MCx1897	7312	Compound	mg/100g	214.773	Purine	120.044	Organic compounds	Organoheterocyclic compounds	Imidazopyrimidines	Purines and purine derivatives	120-73-0	0.00553332
M0x20MCx1897	9631	Compound	mg/100g	0.350649	Iron oxide	71.9299					1332-37-2	9.03399e-06
M0x20MCx1897	11827	Compound	mg/100g	42.0008	beta-D-Glucopyranose	180.063	Organic compounds	Organooxygen compounds	Carbohydrates and carbohydrate conjugates	Monosaccharides	492-61-5	0.00108209
M0x20MCx1897	12488	Compound	mg/100g	0.184091	Nicotinamide	122.048	Organic compounds	Organoheterocyclic compounds	Pyridines and derivatives	Pyridinecarboxylic acids and derivatives	98-92-0	4.74284e-06
M0x20MCx1897	14943	Compound	mg/100g	0.0438312	Linalool	154.136					78-70-6	1.12925e-06
M0x20MCx1897	19148	Compound	mg/100g	6.22403	Phosphatidylcholine	759.578					6753-55-5	0.000160353
M0x20MCx1897	3762	Compound	mg/100g	8.69435	alpha-Catechin	290.079					490-46-0	0.000223998
M0x20MCx1897	17707	Compound	mg/100g	13.7341	Epigallocatechin	306.074	Organic compounds	Phenylpropanoids and polyketides	Flavonoids	Flavans	970-74-1	0.000353839
M0x20MCx1897	29	Nutrient	mg/100g	1.79076	20:4 undifferentiated							4.05503e-05
M0x20MCx1897	3337	Compound	mg/100g	26.3193	Octanoic acid	144.115	Organic compounds	Lipids and lipid-like molecules	Fatty Acyls	Fatty acids and conjugates	124-07-2	0.000678079
M0x20MCx1897	136	Compound	mg/100g	1.97985	Apigenin 6-C-arabinoside 8-C-glucoside	564.148						5.10081e-05
M0x20MCx1897	137	Compound	mg/100g	3.02955	Apigenin 6-C-galactoside 8-C-arabinoside	564.148						7.8052e-05
M0x20MCx1897	263	Compound	mg/100g	0.109315	5-5'-Dehydrodiferulic acid	386.1						2.81635e-06
M0x20MCx1897	273	Compound	mg/100g	0.346164	5-8'-Benzofuran dehydrodiferulic acid	386.1						8.91843e-06
M0x20MCx1897	264	Compound	mg/100g	0.145753	5-8'-Dehydrodiferulic acid	386.1						3.75513e-06
M0x20MCx1897	271	Compound	mg/100g	0.491917	8-4'-Dehydrodiferulic acid	386.1						1.26736e-05
M0x20MCx1897	12581	Compound	mg/100g	0.0147114	Lariciresinol	360.157					27003-73-2	3.7902e-07
M0x20MCx1897	14420	Compound	mg/100g	0.000157062	(-)-Matairesinol	370.236					580-72-3	4.04647e-09
M0x20MCx1897	1447	Compound	mg/100g	0.00314123	Medioresinol	388.152					40957-99-1	8.09295e-08
M0x20MCx1897	2760	Compound	mg/100g	0.00243446	(+)-Pinoresinol	358.142					487-36-5	6.27203e-08
M0x20MCx1897	12663	Compound	mg/100g	0.00345536	Secoisolariciresinol	362.173						8.90224e-08
M0x20MCx1897	14723	Compound	mg/100g	0.0389513	(+)-Syringaresinol	418.163					21453-69-0	1.00353e-06
M0x20MCx1897	3030	Compound	mg/100g	1.02857	5-Heneicosyl-1,3-benzenediol	404.365					70110-59-7	2.64998e-05
M0x20MCx1897	17922	Compound	mg/100g	0.189321	5-Heptadecyl-1,3-benzenediol	348.303					41442-57-3	4.87758e-06
M0x20MCx1897	2936	Compound	mg/100g	0.772288	5-Nonadecyl-1,3-benzenediol	376.334	Organic compounds	Benzenoids	Benzene and substituted derivatives	Phenols and derivatives	35176-46-6	1.98969e-05
M0x20MCx1897	355	Compound	mg/100g	0.179709	5-Pentacosenylresorcinol	458.412						4.62995e-06
M0x20MCx1897	17860	Compound	mg/100g	0.0620352	5-Pentacosyl-1,3-benzenediol	460.428					70110-61-1	1.59825e-06
M0x20MCx1897	2999	Compound	mg/100g	0.0184435	Adipostatin A	320.272	Organic compounds	Benzenoids	Benzene and substituted derivatives	Phenols and derivatives	3158-56-3	4.75172e-07
M0x20MCx1897	356	Compound	mg/100g	0.359774	5-Tricosenylresorcinol	430.381						9.26907e-06
M0x20MCx1897	17914	Compound	mg/100g	0.320323	5-Tricosyl-1,3-benzenediol	432.397					70110-60-0	8.25267e-06
M0x20MCx1897	374	Compound	mg/100g	507.833	Phytic acid	659.861	Organic compounds	Organooxygen compounds	Alcohols and polyols	Cyclic alcohols and derivatives	83-86-3	0.0130836
M0x20MCx1897	661	Compound	mg/100g	35.0649	Raffinose	504.169	Organic compounds	Organooxygen compounds	Carbohydrates and carbohydrate conjugates	Glycosyl compounds	512-69-6	0.000903399
M0x20MCx1897	844	Compound	mg/100g	0.0314123	Gentisic acid	154.027	Organic compounds	Benzenoids	Benzene and substituted derivatives	Benzoic acids and derivatives	490-79-9	8.09295e-07
M0x20MCx1897	2700	Compound	mg/100g	0.0314123	Isoferulic acid	194.058	Organic compounds	Phenylpropanoids and polyketides	Cinnamic acids and derivatives	Hydroxycinnamic acids and derivatives	537-73-5	8.09295e-07
M0x20MCx1897	3767	Compound	mg/100g	0.00265568	Cadmium	113.903	Inorganic compounds	Homogeneous metal compounds	Homogeneous transition metal compounds		7440-43-9	6.84199e-08
M0x20MCx1897	3781	Compound	mg/100g	0.00088401	Mercury	201.971	Inorganic compounds	Homogeneous metal compounds	Homogeneous transition metal compounds		7439-97-6	2.27753e-08
M0x20MCx1897	3843	Compound	mg/100g	5.49716	Carotene	536.438					7235-40-7	0.000141627
M0x20MCx1897	4039	Compound	mg/100g	0.0104708	Isochlorogenic acid	354.095						2.69765e-07
M0x20MCx1897	8900	Compound	mg/100g	418.831	Albumin	187.987	Organic compounds	Organohalogen compounds	Organofluorides		76-19-7	0.0107906
M0x20MCx1897	10510	Compound	mg/100g	0.0785308	4-Hydroxybenzoic acid	138.032	Organic compounds	Benzenoids	Benzene and substituted derivatives	Benzoic acids and derivatives	99-96-7	2.02324e-06
M0x20MCx1897	11261	Compound	mg/100g	0.0785308	o-Coumaric acid	164.047	Organic compounds	Phenylpropanoids and polyketides	Cinnamic acids and derivatives	Hydroxycinnamic acids and derivatives	583-17-5	2.02324e-06
M0x20MCx1897	12615	Compound	mg/100g	0.125649	Ergosterol	396.339					57-87-4	3.23718e-06
M0x20MCx1897	12681	Compound	mg/100g	14.0884	L-Cysteine	121.02	Organic compounds	Organic acids and derivatives	Carboxylic acids and derivatives	Amino acids, peptides, and analogues	52-90-4	0.000362969
M0x20MCx1897	16256	Compound	mg/100g	16.7233	Chlorine	69.9377					7782-50-5	0.000430853
M0x20MCx1897	9	Nutrient	mg/100g	1.38095	16:1 c							3.12705e-05
M0x20MCx1897	13	Nutrient	mg/100g	83.2774	18:1 c							0.00188574
M0x20MCx1897	14	Nutrient	mg/100g	2.35157	18:1 t							5.32492e-05
M0x20MCx1897	31	Nutrient	mg/100g	0.188217	22:0							4.26201e-06
M0x20MCx1897	33	Nutrient	mg/100g	0.0600649	22:1 t							1.36012e-06
M0x20MCx1897	34	Nutrient	mg/100g	0.222403	22:1 undifferentiated							5.03611e-06
M0x20MCx1897	13900	Compound	mg/100g	2.15704	Hexanoic acid	116.084	Organic compounds	Lipids and lipid-like molecules	Fatty Acyls	Fatty acids and conjugates	142-62-1	5.5573e-05
M0x20MCx1897	12030	Compound	mg/100g	18.1952	Decanoic acid	172.146	Organic compounds	Lipids and lipid-like molecules	Fatty Acyls	Fatty acids and conjugates	334-48-5	0.000468774
M0x20MCx1897	10035	Compound	mg/100g	0.116602	Pentadecanoic acid	242.225	Organic compounds	Lipids and lipid-like molecules	Fatty Acyls	Fatty acids and conjugates	1002-84-2	3.00407e-06
M0x20MCx1897	8052	Compound	mg/100g	0.525529	Heptanoic acid	130.099	Organic compounds	Lipids and lipid-like molecules	Fatty Acyls	Fatty acids and conjugates	111-14-8	1.35395e-05
M0x20MCx1897	3766	Compound	mg/100g	0.00227273	Bromine	157.837					7726-95-6	5.85536e-08
M0x20MCx1897	3770	Compound	mg/100g	5.68182e-05	Europium	152.921					7440-53-1	1.46384e-09
M0x20MCx1897	3771	Compound	mg/100g	0.00153409	Fluorine	18.9984	Inorganic compounds	Homogeneous non-metal compounds	Homogeneous halogens		7782-41-4	3.95237e-08
M0x20MCx1897	3780	Compound	mg/100g	5.68182e-06	Lutetium	174.941					7439-94-3	1.46384e-10
M0x20MCx1897	3785	Compound	mg/100g	2.27273e-05	Samarium	151.92					7440-19-9	5.85536e-10
M0x20MCx1897	3786	Compound	mg/100g	1.13636e-06	Scandium	44.9559					7440-20-2	2.92768e-11
M0x20MCx1897	3790	Compound	mg/100g	0.00318182	Titanium	47.9479	Inorganic compounds	Homogeneous metal compounds	Homogeneous transition metal compounds		7440-32-6	8.19751e-08
M0x20MCx1897	3794	Compound	mg/100g	5.68182e-05	Ytterbium	173.939					7440-64-4	1.46384e-09
M0x20MCx1897	5173	Compound	mg/100g	9.09091	Galactomannan	504.169						0.000234215
M0x20MCx1897	7246	Compound	mg/100g	31.8182	Methoxyl	31.0184					2143-68-2	0.000819751
M0x20MCx1897	9722	Compound	mg/100g	167.045	Lignin	508.994					9005-53-2	0.00430369
M0x20MCx1897	10549	Compound	mg/100g	0.224432	Myo-Inositol	180.063					87-89-8	5.78217e-06
M0x20MCx1897	15405	Compound	mg/100g	1.53409	Calcium oxide	55.9575					1305-78-8	3.95237e-05
M0x20MCx1897	11831	Compound	mg/100g	5.68182e-05	Genistein	270.053	Organic compounds	Phenylpropanoids and polyketides	Isoflavonoids	Isoflav-2-enes	446-72-0	1.46384e-09
M0x20MCx1897	5583	Compound	mg/100g	0.000113636	Isoflavones	222.068					574-12-9	2.92768e-09
M0x20MCx1897	3307	Compound	mg/100g	27.1471	Nonanoic acid	158.131	Organic compounds	Lipids and lipid-like molecules	Fatty Acyls	Fatty acids and conjugates	112-05-0	0.000699406
M0x20MCx1897	7	Nutrient	mg/100g	0.0347067	14:1							7.85903e-07
M0x20MCx1897	10	Nutrient	mg/100g	0.0162338	16:1 t							3.676e-07
M0x20MCx1897	12	Nutrient	mg/100g	0.216165	17:1							4.89488e-06
M0x20MCx1897	16	Nutrient	mg/100g	0.269333	18:2 CLAs							6.09881e-06
M0x20MCx1897	18	Nutrient	mg/100g	0.248807	18:2 t not further defined							5.63403e-06
M0x20MCx1897	19	Nutrient	mg/100g	0.412801	18:2 t,t							9.34753e-06
M0x20MCx1897	22	Nutrient	mg/100g	0.0763588	18:3i							1.72908e-06
M0x20MCx1897	23	Nutrient	mg/100g	0.868506	18:4							1.96666e-05
M0x20MCx1897	25	Nutrient	mg/100g	0.84127	20:2 n-6 c,c							1.90498e-05
M0x20MCx1897	26	Nutrient	mg/100g	0.04329	20:3 n-3							9.80266e-07
M0x20MCx1897	27	Nutrient	mg/100g	0.102814	20:3 n-6							2.32813e-06
M0x20MCx1897	28	Nutrient	mg/100g	0.137102	20:3 undifferentiated							3.10455e-06
M0x20MCx1897	32	Nutrient	mg/100g	0.0568182	22:1 c							1.2866e-06
M0x20MCx1897	35	Nutrient	mg/100g	0.178571	22:4							4.0436e-06
M0x20MCx1897	36	Nutrient	mg/100g	0.327084	22:5 n-3							7.40653e-06
M0x20MCx1897	37	Nutrient	mg/100g	0.0487013	24:1 c							1.1028e-06
M0x20MCx1897	3772	Compound	mg/100g	1.70657	Gadoleic acid	310.287					29204-02-2	4.39675e-05
M0x20MCx1897	13272	Compound	mg/100g	643.009	Cholesterol	386.355	Organic compounds	Lipids and lipid-like molecules	Steroids and steroid derivatives	Cholestane steroids	57-88-5	0.0165662
M0x20MCx1897	21596	Compound	mg/100g	1.30648e-05	Vitamin D	384.339					1406-16-2	3.36595e-10
M0x20MCx1897	13267	Compound	mg/100g	1.91022e-05	Cyanocobalamin	1354.57					68-19-9	4.9214e-10
M0x20MCx1897	21939	Compound	mg/100g	1.60501e-06	25-Hydroxycholecalciferol	400.334	Organic compounds	Lipids and lipid-like molecules	Prenol lipids	Triterpenoids	19356-17-3	4.13507e-11
M0x20MCx1897	12735	Compound	mg/100g	9.68621e-06	Vitamin D3	384.339					67-97-0	2.49552e-10
M0x20MCx1897	2953	Compound	mg/100g	6.9724	Vaccenic acid	282.256	Organic compounds	Lipids and lipid-like molecules	Fatty Acyls	Fatty acids and conjugates	693-72-1	0.000179634
M0x20MCx1897	11875	Compound	mg/100g	3.46976	Arachidonic acid	304.24	Organic compounds	Lipids and lipid-like molecules	Fatty Acyls	Fatty acids and conjugates	506-32-1	8.93936e-05
M0x20MCx1897	3004	Compound	mg/100g	1.2855	Doconexent	328.24					6217-54-5	3.31191e-05
M0x20MCx1897	1145	Compound	mg/100g	43.6688	Lactose	342.116	Organic compounds	Organooxygen compounds	Carbohydrates and carbohydrate conjugates	Glycosyl compounds	63-42-3	0.00112507
M0x20MCx1897	3103	Compound	mg/100g	0.798677	Eicosapentaenoic acid	302.225	Organic compounds	Lipids and lipid-like molecules	Fatty Acyls	Fatty acids and conjugates	10417-94-4	2.05768e-05
M0x20MCx1897	21596	Compound	IU	0.528198	Vitamin D	384.339					1406-16-2
M0x20MCx1897	13514	Compound	mg/100g	1.83427	4-Hydroxyproline	131.058	Organic compounds	Organic acids and derivatives	Carboxylic acids and derivatives	Amino acids, peptides, and analogues	51-35-4	4.72573e-05
M0x20MCx1897	2944	Compound	mg/100g	0.050882	Gamolenic acid	278.225	Organic compounds	Lipids and lipid-like molecules	Lineolic acids and derivatives		506-26-3	1.3109e-06
M0x20MCx1897	29955	Compound	mg/100g	6.36068e-05	Menatetrenone	444.303					863-61-6	1.63874e-09
M0x20MCx1897	13408	Compound	mg/100g	3.24675e-06	2',3'-Dihydro-phytomenadione	452.365					64236-23-3	8.3648e-11
M0x20MCx1897	12022	Compound	mg/100g	0.000308442	beta-Cryptoxanthin	552.433					472-70-8	7.94656e-09
M0x20MCx1897	21950	Compound	mg/100g	1.01625e-05	24,25-Dihydroxyvitamin D3	416.329					40013-87-4	2.61824e-10
M0x20MCx1897	23049	Compound	mg/100g	4.2555e-05	Cobalamin	1328.56					13408-78-1	1.09637e-09
M0x20MCx1897	21989	Compound	mg/100g	1.81818	7Z,10Z,13Z,16Z,19Z-Docosapentaenoic acid	330.256					24880-45-3	4.68429e-05
M0x20MCx1897	21947	Compound	mg/100g	43.6688	beta-Lactose	342.116	Organic compounds	Organooxygen compounds	Carbohydrates and carbohydrate conjugates	Glycosyl compounds	5965-66-2	0.00112507
M0x20MCx1897	4677	Compound	mg/100g	0.948661	Heptadecanoic acid	270.256	Organic compounds	Lipids and lipid-like molecules	Fatty Acyls	Fatty acids and conjugates	506-12-7	2.44409e-05
M0x20MCx2815	2	Nutrient	mg/100g	3919	Proteins							0.106359
M0x20MCx2815	3	Nutrient	mg/100g	20800.1	Carbohydrate							0.564501
M0x20MCx2815	4	Nutrient	mg/100g	549.707	Fatty acids							0.0149187
M0x20MCx2815	5	Nutrient	mg/100g	1860.63	Fiber (dietary)							0.0504963
M0x20MCx2815	11	Nutrient	mg/100g	13.5143	16:1 undifferentiated							0.00036677
M0x20MCx2815	15	Nutrient	mg/100g	236.753	18:1 undifferentiated							0.00642534
M0x20MCx2815	20	Nutrient	mg/100g	153.057	18:2 undifferentiated							0.00415387
M0x20MCx2815	21	Nutrient	mg/100g	17.4597	18:3 undifferentiated							0.000473846
M0x20MCx2815	24	Nutrient	mg/100g	3.69577	20:1							0.000100301
M0x20MCx2815	38	Nutrient	kcal/100g	84.2817	Energy
M0x20MCx2815	3716	Compound	mg/100g	3615.89	Sugars	342.116					57-50-1	0.156665
M0x20MCx2815	3514	Compound	mg/100g	64.7088	Calcium	39.9626	Inorganic compounds	Homogeneous metal compounds	Homogeneous alkaline earth metal compounds		7440-70-2	0.00280362
M0x20MCx2815	3521	Compound	mg/100g	169.642	Phosphorus	33.9972					7723-14-0	0.00735004
M0x20MCx2815	3522	Compound	mg/100g	181.157	Potassium	38.9637	Inorganic compounds	Homogeneous metal compounds	Homogeneous alkali metal compounds		7440-09-7	0.00784896
M0x20MCx2815	3730	Compound	mg/100g	0.58042	Zinc	63.9291	Inorganic compounds	Homogeneous metal compounds	Homogeneous transition metal compounds		7440-66-6	2.51477e-05
M0x20MCx2815	3583	Compound	mg/100g	0.801549	Copper	62.9296	Inorganic compounds	Homogeneous metal compounds	Homogeneous transition metal compounds		7440-50-8	3.47285e-05
M0x20MCx2815	3637	Compound	mg/100g	0.173488	Manganese	54.938	Inorganic compounds	Homogeneous metal compounds	Homogeneous transition metal compounds		7439-96-5	7.51667e-06
M0x20MCx2815	13403	Compound	mg/100g	0.00112705	Selenium	79.9165	Inorganic compounds	Homogeneous non-metal compounds	Homogeneous other non-metal compounds		7782-49-2	4.88314e-08
M0x20MCx2815	565	Compound	mg/100g	0.288833	alpha-Tocopherol	430.381	Organic compounds	Lipids and lipid-like molecules	Prenol lipids	Quinone and hydroquinone lipids	59-02-9	1.25142e-05
M0x20MCx2815	1224	Compound	mg/100g	6.79693	L-Ascorbic acid	176.032					50-81-7	0.000294489
M0x20MCx2815	8425	Compound	mg/100g	0.0362736	Thiamine	265.112					70-16-6	1.57162e-06
M0x20MCx2815	12163	Compound	mg/100g	0.111018	Riboflavine	376.138	Organic compounds	Organoheterocyclic compounds	Pteridines and derivatives	Alloxazines and isoalloxazines	83-88-5	4.81005e-06
M0x20MCx2815	1014	Compound	mg/100g	1.17184	Nicotinic acid	123.032	Organic compounds	Organoheterocyclic compounds	Pyridines and derivatives	Pyridinecarboxylic acids and derivatives	59-67-6	5.07722e-05
M0x20MCx2815	8323	Compound	mg/100g	0.517104	Pantothenic acid	219.111					79-83-4	2.24044e-05
M0x20MCx2815	574	Compound	mg/100g	0.0826721	Pyridoxine	169.074	Organic compounds	Organoheterocyclic compounds	Pyridines and derivatives	Pyridoxines	65-23-6	3.58191e-06
M0x20MCx2815	14507	Compound	mg/100g	2.95501	Folic acid	441.14					59-30-3	0.000128031
M0x20MCx2815	710	Compound	mg/100g	6.68759	Choline	104.108	Organic compounds	Organonitrogen compounds	Quaternary ammonium salts	Cholines	62-49-7	0.000289751
M0x20MCx2815	12360	Compound	mg/100g	0.0152305	Phytomenadione	450.35	Organic compounds	Lipids and lipid-like molecules	Prenol lipids	Quinone and hydroquinone lipids	12001-79-5	6.59886e-07
M0x20MCx2815	2250	Compound	mg/100g	14.5581	L-Tryptophan	204.09	Organic compounds	Organoheterocyclic compounds	Indoles and derivatives	Indolyl carboxylic acids and derivatives	73-22-3	0.000630753
M0x20MCx2815	12002	Compound	mg/100g	96.6875	L-Threonine	119.058	Organic compounds	Lipids and lipid-like molecules	Fatty Acyls	Fatty acids and conjugates	72-19-5	0.00418915
M0x20MCx2815	12400	Compound	mg/100g	234.08	L-Isoleucine	131.095	Organic compounds	Organic acids and derivatives	Carboxylic acids and derivatives	Amino acids, peptides, and analogues	73-32-5	0.0101419
M0x20MCx2815	1946	Compound	mg/100g	231.099	L-Leucine	131.095	Organic compounds	Organic acids and derivatives	Carboxylic acids and derivatives	Amino acids, peptides, and analogues	61-90-5	0.0100128
M0x20MCx2815	474	Compound	mg/100g	121.183	L-Lysine	146.106	Organic compounds	Organic acids and derivatives	Carboxylic acids and derivatives	Amino acids, peptides, and analogues	56-87-1	0.00525048
M0x20MCx2815	12686	Compound	mg/100g	25.7487	L-Methionine	149.051	Organic compounds	Organic acids and derivatives	Carboxylic acids and derivatives	Amino acids, peptides, and analogues	63-68-3	0.00111561
M0x20MCx2815	12566	Compound	mg/100g	14.0569	L-Cystine	240.024	Organic compounds	Organic acids and derivatives	Carboxylic acids and derivatives	Amino acids, peptides, and analogues	56-89-3	0.00060904
M0x20MCx2815	446	Compound	mg/100g	209.378	L-Tyrosine	181.074	Organic compounds	Phenylpropanoids and polyketides	Phenylpropanoic acids		60-18-4	0.00907166
M0x20MCx2815	2257	Compound	mg/100g	93.2434	Arginine	174.112	Organic compounds	Organic acids and derivatives	Carboxylic acids and derivatives	Amino acids, peptides, and analogues	74-79-3	0.00403993
M0x20MCx2815	11859	Compound	mg/100g	62.0461	L-Histidine	155.069	Organic compounds	Organic acids and derivatives	Carboxylic acids and derivatives	Amino acids, peptides, and analogues	71-00-1	0.00268826
M0x20MCx2815	556	Compound	mg/100g	392.431	L-Alanine	89.0477	Organic compounds	Organic acids and derivatives	Carboxylic acids and derivatives	Amino acids, peptides, and analogues	56-41-7	0.0170028
M0x20MCx2815	12570	Compound	mg/100g	175.689	L-Aspartic acid	133.038	Organic compounds	Organic acids and derivatives	Carboxylic acids and derivatives	Amino acids, peptides, and analogues	56-84-8	0.00761202
M0x20MCx2815	12538	Compound	mg/100g	524.766	L-Glutamic acid	147.053	Organic compounds	Organic acids and derivatives	Carboxylic acids and derivatives	Amino acids, peptides, and analogues	56-86-0	0.0227364
M0x20MCx2815	484	Compound	mg/100g	90.1652	Glycine	75.032	Organic compounds	Organic acids and derivatives	Carboxylic acids and derivatives	Amino acids, peptides, and analogues	56-40-6	0.00390656
M0x20MCx2815	570	Compound	mg/100g	285.998	L-Proline	115.063	Organic compounds	Organic acids and derivatives	Carboxylic acids and derivatives	Amino acids, peptides, and analogues	147-85-3	0.0123914
M0x20MCx2815	12742	Compound	mg/100g	327.441	L-Serine	105.043	Organic compounds	Organic acids and derivatives	Carboxylic acids and derivatives	Amino acids, peptides, and analogues	56-45-1	0.014187
M0x20MCx2815	39	Nutrient	mg/100g	79.8612	Ash							0.00216738
M0x20MCx2815	1	Nutrient	mg/100g	9075.15	Fat							0.246294
M0x20MCx2815	453	Compound	mg/100g	44.5149	Theophylline	180.065	Organic compounds	Alkaloids and derivatives			58-55-9	0.00192869
M0x20MCx2815	455	Compound	mg/100g	238.763	Theobromine	180.065	Organic compounds	Alkaloids and derivatives			83-67-0	0.0103448
M0x20MCx2815	1111	Compound	mg/100g	2334.63	Chinese tannin	1700.17	Organic compounds	Phenylpropanoids and polyketides	Tannins	Hydrolyzable tannins	1401-55-4	0.101152
M0x20MCx2815	1128	Compound	mg/100g	1980.12	Starch	180.063					9005-25-8	0.085792
M0x20MCx2815	2100	Compound	mg/100g	76.5258	Caffeine	194.08	Organic compounds	Alkaloids and derivatives			58-08-2	0.00331561
M0x20MCx2815	3599	Compound	mg/100g	0.309633	17alpha-ethynylestradiol	296.178	Organic compounds	Lipids and lipid-like molecules	Steroids and steroid derivatives	Estrane steroids	57-63-6	1.34154e-05
M0x20MCx2815	6558	Compound	mg/100g	3.7156	Chloride	34.9689	Inorganic compounds	Homogeneous non-metal compounds	Homogeneous halogens		16887-00-6	0.000160985
M0x20MCx2815	7312	Compound	mg/100g	758.601	Purine	120.044	Organic compounds	Organoheterocyclic compounds	Imidazopyrimidines	Purines and purine derivatives	120-73-0	0.0328677
M0x20MCx2815	9631	Compound	mg/100g	1.23853	Iron oxide	71.9299					1332-37-2	5.36616e-05
M0x20MCx2815	11827	Compound	mg/100g	92.8899	beta-D-Glucopyranose	180.063	Organic compounds	Organooxygen compounds	Carbohydrates and carbohydrate conjugates	Monosaccharides	492-61-5	0.00402462
M0x20MCx2815	12488	Compound	mg/100g	0.650229	Nicotinamide	122.048	Organic compounds	Organoheterocyclic compounds	Pyridines and derivatives	Pyridinecarboxylic acids and derivatives	98-92-0	2.81723e-05
M0x20MCx2815	12763	Compound	mg/100g	418.845	(Z,Z)-9,12-Octadecadienoic acid	280.24	Organic compounds	Lipids and lipid-like molecules	Lineolic acids and derivatives		60-33-3	0.0181472
M0x20MCx2815	12861	Compound	mg/100g	6472.49	Oleic acid	282.256					112-80-1	0.280432
M0x20MCx2815	13401	Compound	mg/100g	953.761	Nitrogen	28.0061					7727-37-9	0.0413233
M0x20MCx2815	14943	Compound	mg/100g	0.154817	Linalool	154.136					78-70-6	6.7077e-06
M0x20MCx2815	16258	Compound	mg/100g	1.40055	Iron	55.9349	Inorganic compounds	Homogeneous metal compounds	Homogeneous transition metal compounds		15438-31-0	6.06811e-05
M0x20MCx2815	19148	Compound	mg/100g	21.9839	Phosphatidylcholine	759.578					6753-55-5	0.000952493
M0x20MCx2815	3762	Compound	mg/100g	30.7094	alpha-Catechin	290.079					490-46-0	0.00133054
M0x20MCx2815	17707	Compound	mg/100g	48.5102	Epigallocatechin	306.074	Organic compounds	Phenylpropanoids and polyketides	Flavonoids	Flavans	970-74-1	0.00210179
M0x20MCx2815	13831	Compound	RE	29.705	Retinol	286.23	Organic compounds	Lipids and lipid-like molecules	Prenol lipids	Retinoids	68-26-8
M0x20MCx2815	14616	Compound	mg/100g	0.322857	beta-Carotene	536.438					7235-40-7	1.39884e-05
M0x20MCx2815	565	Compound	α-TE	0.0774724	alpha-Tocopherol	430.381	Organic compounds	Lipids and lipid-like molecules	Prenol lipids	Quinone and hydroquinone lipids	59-02-9
M0x20MCx2815	8417	Compound	mg/100g	0.0352715	Thiamine hydrochloride	336.058					67-03-8	1.5282e-06
M0x20MCx2815	1014	Compound	NE	0.409005	Nicotinic acid	123.032	Organic compounds	Organoheterocyclic compounds	Pyridines and derivatives	Pyridinecarboxylic acids and derivatives	59-67-6
M0x20MCx2815	14513	Compound	mg/100g	0.26968	Biotin	244.088					58-85-5	1.16844e-05
M0x20MCx2815	3524	Compound	mg/100g	48.5172	Sodium	22.9898	Inorganic compounds	Homogeneous metal compounds	Homogeneous alkali metal compounds		7440-23-5	0.00210209
M0x20MCx2815	3636	Compound	mg/100g	0.000138275	Iodine	253.809					7553-56-2	5.991e-09
M0x20MCx2815	3517	Compound	mg/100g	0.0239229	Chromium	51.9405	Inorganic compounds	Homogeneous metal compounds	Homogeneous transition metal compounds		7440-47-3	1.0365e-06
M0x20MCx2815	13447	Compound	mg/100g	0.0338533	Nickel	57.9353	Inorganic compounds	Homogeneous metal compounds	Homogeneous transition metal compounds		7440-02-0	1.46675e-06
M0x20MCx2815	12531	Compound	mg/100g	163.472	D-Fructose	540.19	Organic compounds	Organooxygen compounds	Carbohydrates and carbohydrate conjugates	Glycosyl compounds	53188-23-1	0.00708271
M0x20MCx2815	12533	Compound	mg/100g	141.365	D-Glucose	540.19	Organic compounds	Organooxygen compounds	Carbohydrates and carbohydrate conjugates	Monosaccharides	50-99-7	0.0061249
M0x20MCx2815	1131	Compound	mg/100g	328.15	Sucrose	342.116	Organic compounds	Organooxygen compounds	Carbohydrates and carbohydrate conjugates	Glycosyl compounds	57-50-1	0.0142177
M0x20MCx2815	21631	Compound	mg/100g	169.725	C18:1, n-9	282.256						0.00735365
M0x20MCx2815	12465	Compound	mg/100g	24.2812	alpha-Linolenic acid	278.225	Organic compounds	Lipids and lipid-like molecules	Lineolic acids and derivatives		463-40-1	0.00105203
M0x20MCx2815	13831	Compound	IU	656.497	Retinol	286.23	Organic compounds	Lipids and lipid-like molecules	Prenol lipids	Retinoids	68-26-8
M0x20MCx2815	2431	Compound	mg/100g	0.0402012	gamma-Tocopherol	416.365	Organic compounds	Lipids and lipid-like molecules	Prenol lipids	Quinone and hydroquinone lipids	1406-66-2	1.74179e-06
M0x20MCx2815	9021	Compound	mg/100g	0.153469	Betaine	117.079	Organic compounds	Organic acids and derivatives	Carboxylic acids and derivatives	Amino acids, peptides, and analogues	107-43-7	6.64931e-06
M0x20MCx2815	2432	Compound	mg/100g	0.00495008	d-Tocopherol	402.35	Organic compounds	Lipids and lipid-like molecules	Prenol lipids	Quinone and hydroquinone lipids	119-13-1	2.14471e-07
M0x20MCx2815	13719	Compound	mg/100g	0.0052133	alpha-Carotene	536.438	Organic compounds	Lipids and lipid-like molecules	Prenol lipids	Tetraterpenoids	7488-99-5	2.25875e-07
M0x20MCx2815	17158	Compound	mg/100g	0.343478	Cyanidin 3-(6''-malonylglucoside)	535.109					94977-38-5	1.48818e-05
M0x20MCx2815	2603	Compound	mg/100g	0.0736779	Cyanidin 3-glucoside	449.108					7084-24-4	3.19222e-06
M0x20MCx2815	2798	Compound	mg/100g	0.0104938	Apigenin	270.053	Organic compounds	Phenylpropanoids and polyketides	Flavonoids	Flavones	520-36-5	4.54663e-07
M0x20MCx2815	13258	Compound	mg/100g	0.031363	Luteolin	286.048	Organic compounds	Phenylpropanoids and polyketides	Flavonoids	Flavones	491-70-3	1.35885e-06
M0x20MCx2815	17835	Compound	mg/100g	0.171488	Luteolin 7-glucuronide	462.08					29741-10-4	7.43004e-06
M0x20MCx2815	633	Compound	mg/100g	0.00668545	Kaempferol	286.048	Organic compounds	Phenylpropanoids and polyketides	Flavonoids	Flavones	520-18-3	2.89659e-07
M0x20MCx2815	12727	Compound	mg/100g	0.00716519	Myricetin	318.038	Organic compounds	Phenylpropanoids and polyketides	Flavonoids	Flavones	529-44-2	3.10444e-07
M0x20MCx2815	11907	Compound	mg/100g	1.0432	Quercetin	302.043	Organic compounds	Phenylpropanoids and polyketides	Flavonoids	Flavones	117-39-5	4.51984e-05
M0x20MCx2815	16407	Compound	mg/100g	0.723923	Quercetin 3-(6''-malonyl-glucoside)	550.096	Organic compounds	Phenylpropanoids and polyketides	Flavonoids	Flavonoid glycosides	96862-01-0	3.13652e-05
M0x20MCx2815	189	Compound	mg/100g	0.0229964	Quercetin 3-O-(6""""-malonyl-glucoside) 7-O-glucoside	712.149	Organic compounds	Phenylpropanoids and polyketides	Flavonoids	Flavonoid glycosides	194093-39-5	9.96359e-07
M0x20MCx2815	2711	Compound	mg/100g	0.0143208	Hyperin	464.095	Organic compounds	Phenylpropanoids and polyketides	Flavonoids	Flavonoid glycosides	482-36-0	6.20472e-07
M0x20MCx2815	11887	Compound	mg/100g	0.0580732	Quercitrin	448.101	Organic compounds	Phenylpropanoids and polyketides	Flavonoids	Flavonoid glycosides	522-12-3	2.51612e-06
M0x20MCx2815	2536	Compound	mg/100g	0.0353439	Quercetin 3-rutinoside	610.153	Organic compounds	Phenylpropanoids and polyketides	Flavonoids	Flavonoid glycosides	153-18-4	1.53134e-06
M0x20MCx2815	3571	Compound	mg/100g	0.766697	Aluminum	30.005	Inorganic compounds	Homogeneous metal compounds	Homogeneous post-transition metal compounds		7429-90-5	3.32185e-05
M0x20MCx2815	3576	Compound	mg/100g	0.525161	Boron	14.0328	Inorganic compounds	Homogeneous metal compounds	Homogeneous metalloid compounds		7440-42-8	2.27535e-05
M0x20MCx2815	3582	Compound	mg/100g	0.00513457	Cobalt	58.9332	Inorganic compounds	Homogeneous metal compounds	Homogeneous transition metal compounds		7440-48-4	2.22464e-07
M0x20MCx2815	3654	Compound	mg/100g	0.012478	Molybdenum	97.9054	Inorganic compounds	Homogeneous metal compounds	Homogeneous transition metal compounds		7439-98-7	5.4063e-07
M0x20MCx2815	3714	Compound	mg/100g	4.76835	Silicon	32.0082	Inorganic compounds	Homogeneous metal compounds	Homogeneous metalloid compounds		7440-21-3	0.000206597
M0x20MCx2815	3718	Compound	mg/100g	22.5407	Sulfur	31.9721					7704-34-9	0.000976617
M0x20MCx2815	3764	Compound	mg/100g	0.00342205	Arsenic	77.9451	Inorganic compounds	Homogeneous metal compounds	Homogeneous metalloid compounds		7440-38-2	1.48266e-07
M0x20MCx2815	3765	Compound	mg/100g	0.85439	Barium	137.905	Inorganic compounds	Homogeneous metal compounds	Homogeneous alkaline earth metal compounds		7440-39-3	3.70179e-05
M0x20MCx2815	3767	Compound	mg/100g	0.0236063	Cadmium	113.903	Inorganic compounds	Homogeneous metal compounds	Homogeneous transition metal compounds		7440-43-9	1.02278e-06
M0x20MCx2815	3771	Compound	mg/100g	0.0472125	Fluorine	18.9984	Inorganic compounds	Homogeneous non-metal compounds	Homogeneous halogens		7782-41-4	2.04557e-06
M0x20MCx2815	3777	Compound	mg/100g	0.126921	Lanthanum	138.906					7439-91-0	5.49907e-06
M0x20MCx2815	3778	Compound	mg/100g	0.0354415	Lead	207.977	Inorganic compounds	Homogeneous metal compounds	Homogeneous post-transition metal compounds		7439-92-1	1.53556e-06
M0x20MCx2815	3781	Compound	mg/100g	0.000235474	Mercury	201.971	Inorganic compounds	Homogeneous metal compounds	Homogeneous transition metal compounds		7439-97-6	1.02023e-08
M0x20MCx2815	3787	Compound	mg/100g	3.42637	Strontium	87.9056	Inorganic compounds	Homogeneous metal compounds	Homogeneous alkaline earth metal compounds		7440-24-6	0.000148453
M0x20MCx2815	3790	Compound	mg/100g	5.12209	Titanium	47.9479	Inorganic compounds	Homogeneous metal compounds	Homogeneous transition metal compounds		7440-32-6	0.000221923
M0x20MCx2815	3793	Compound	mg/100g	0.121102	Vanadium	50.944	Inorganic compounds	Homogeneous metal compounds	Homogeneous transition metal compounds		22541-77-1	5.24696e-06
M0x20MCx2815	3794	Compound	mg/100g	0.00533349	Ytterbium	173.939					7440-64-4	2.31083e-07
M0x20MCx2815	4182	Compound	mg/100g	0.0157261	Lithium	7.016	Inorganic compounds	Homogeneous metal compounds	Homogeneous alkali metal compounds		7439-93-2	6.81363e-07
M0x20MCx2815	4189	Compound	mg/100g	0.00352034	Silver	106.905	Inorganic compounds	Homogeneous metal compounds	Homogeneous transition metal compounds		7440-22-4	1.52525e-07
M0x20MCx2815	4190	Compound	mg/100g	0.51429	Zirconium	89.9047	Inorganic compounds	Homogeneous metal compounds	Homogeneous transition metal compounds		7440-67-7	2.22825e-05
M0x20MCx2815	8115	Compound	mg/100g	7.06422	Malic acid	134.022	Organic compounds	Lipids and lipid-like molecules	Fatty Acyls	Fatty acids and conjugates	6915-15-7	0.00030607
M0x20MCx2815	10212	Compound	mg/100g	10.5963	Rubber, natural-smoked sheet and latex solids (hevea brasiliensis)	296.94					9006-04-6	0.000459104
M0x20MCx2815	11595	Compound	mg/100g	306.116	Dimethicone	162.09					9006-65-9	0.013263
M0x20MCx2815	16256	Compound	mg/100g	4.65061	Chlorine	69.9377					7782-50-5	0.000201496
M0x20MCx2815	21462	Compound	mg/100g	470.948	Pectic acid	546.107	Organic compounds	Organooxygen compounds	Carbohydrates and carbohydrate conjugates	Sugar acids and derivatives	9046-40-6	0.0204046
M0x20MCx2815	2602	Compound	mg/100g	0.369694	Cyanidin	287.056	Organic compounds	Phenylpropanoids and polyketides	Flavonoids	Hydroxyflavonoids	528-58-5	1.60176e-05
M0x20MCx2815	13831	Compound	mg/100g	0.023056	Retinol	286.23	Organic compounds	Lipids and lipid-like molecules	Prenol lipids	Retinoids	68-26-8	9.98942e-07
M0x20MCx2815	2251	Compound	mg/100g	4.45939	(±)-Tryptophan	204.09	Organic compounds	Organoheterocyclic compounds	Indoles and derivatives	Indolyl carboxylic acids and derivatives	54-12-6	0.000193211
M0x20MCx2815	2520	Compound	mg/100g	15.4174	(R)-Oxypeucedanin	286.084					3173-02-2	0.000667986
M0x20MCx2815	12126	Compound	mg/100g	38.9547	(±)-erythro-Isoleucine	131.095	Organic compounds	Organic acids and derivatives	Carboxylic acids and derivatives	Amino acids, peptides, and analogues	443-79-8	0.00168778
M0x20MCx2815	12890	Compound	mg/100g	66.2922	epsilon-Polylysine	146.106					25104-18-1	0.00287223
M0x20MCx2815	24096	Compound	mg/100g	85.3172	D-Aspartic acid	133.038					1783-96-6	0.00369652
M0x20MCx2815	16357	Compound	mg/100g	141.581	(E)-2-Phenyl-2-butenal	146.073	Organic compounds	Benzenoids	Benzene and substituted derivatives	Phenylacetaldehydes	4411-89-6	0.00613425
M0x20MCx2815	10326	Compound	mg/100g	51.0856	Starch, pregelatinized	692.274					977050-93-3	0.00221337
M0x20MCx2815	6968	Compound	mg/100g	3.53211e-05	Anthracene	178.078					120-12-7	1.53035e-09
M0x20MCx2815	4486	Compound	mg/100g	0.000759429	Fluoride	18.9984					16984-48-8	3.29036e-08
M0x20MCx2815	14537	Compound	mg/100g	0.491682	Lycopene	536.438					502-65-8	2.1303e-05
M0x20MCx2815	1193	Compound	mg/100g	12.8644	Maltose	342.116	Organic compounds	Organooxygen compounds	Carbohydrates and carbohydrate conjugates	Glycosyl compounds	69-79-4	0.000557374
M0x20MCx2815	662	Compound	mg/100g	0.0125917	Gallic acid	170.022	Organic compounds	Benzenoids	Benzene and substituted derivatives	Benzoic acids and derivatives	149-91-7	5.45559e-07
M0x20MCx2815	12203	Compound	mg/100g	0.000290367	2,3-Dihydroxybenzoic acid	154.027	Organic compounds	Benzenoids	Benzene and substituted derivatives	Benzoic acids and derivatives	303-38-8	1.25807e-08
M0x20MCx2815	2558	Compound	mg/100g	0.00535711	Caffeic acid	180.042	Organic compounds	Phenylpropanoids and polyketides	Cinnamic acids and derivatives	Hydroxycinnamic acids and derivatives	331-39-5	2.32106e-07
M0x20MCx2815	846	Compound	mg/100g	0.000478899	Vanillic acid	168.042	Organic compounds	Benzenoids	Benzene and substituted derivatives	Benzoic acids and derivatives	121-34-6	2.07491e-08
M0x20MCx2815	514	Compound	mg/100g	0.0003	Syringic acid	198.053	Organic compounds	Benzenoids	Benzene and substituted derivatives	Benzoic acids and derivatives	530-57-4	1.2998e-08
M0x20MCx2815	8740	Compound	mg/100g	3.85321e-05	Benzoic acid	122.037	Organic compounds	Benzenoids	Benzene and substituted derivatives	Benzoic acids and derivatives	65-85-0	1.66947e-09
M0x20MCx2815	10559	Compound	mg/100g	0.0166872	trans-Sinapic acid	224.068	Organic compounds	Phenylpropanoids and polyketides	Cinnamic acids and derivatives	Hydroxycinnamic acids and derivatives	530-59-6	7.23e-07
M0x20MCx2815	604	Compound	mg/100g	0.000145872	Isorhamnetin	316.058	Organic compounds	Phenylpropanoids and polyketides	Flavonoids	Flavones	480-19-3	6.32014e-09
M0x20MCx2815	30192	Compound	mg/100g	3.85321e-06	Gallium	68.9256					7440-55-3	1.66947e-10
M0x20MCx2815	3631	Compound	mg/100g	2.75229e-07	Germanium	73.9212	Inorganic compounds	Homogeneous metal compounds	Homogeneous metalloid compounds		7440-56-4	1.19248e-11
M0x20MCx2815	3784	Compound	mg/100g	0.000977064	Rubidium	84.9118	Inorganic compounds	Homogeneous metal compounds	Homogeneous alkali metal compounds		7440-17-7	4.2333e-08
M0x20MCx2815	30198	Compound	mg/100g	2.75229e-07	Yttrium	88.9058					7440-65-5	1.19248e-11
M0x20MCx2815	30200	Compound	mg/100g	2.20183e-06	Niobium	92.9064					7440-03-1	9.53983e-11
M0x20MCx2815	30202	Compound	mg/100g	4.12844e-07	Ruthenium	101.904					7440-18-8	1.78872e-11
M0x20MCx2815	30203	Compound	mg/100g	5.50459e-06	Palladium	105.903					7440-05-3	2.38496e-10
M0x20MCx2815	3723	Compound	mg/100g	0.000261468	Tin	123.933	Inorganic compounds	Mixed metal/non-metal compounds	Miscellaneous mixed metal/non-metals		7440-31-5	1.13286e-08
M0x20MCx2815	3763	Compound	mg/100g	9.63303e-07	Antimony	120.904	Inorganic compounds	Homogeneous metal compounds	Homogeneous metalloid compounds		7440-36-0	4.17368e-11
M0x20MCx2815	3769	Compound	mg/100g	1.10092e-06	Cesium	132.905					7440-46-2	4.76992e-11
M0x20MCx2815	4262	Compound	mg/100g	8.25688e-07	Cerium	139.905					7440-45-1	3.57744e-11
M0x20MCx2815	3775	Compound	mg/100g	1.37615e-06	Hafnium	179.947					7440-58-6	5.9624e-11
M0x20MCx2815	3788	Compound	mg/100g	2.75229e-06	Tantalum	180.948	Inorganic compounds	Homogeneous metal compounds	Homogeneous transition metal compounds		7440-25-7	1.19248e-10
M0x20MCx2815	3791	Compound	mg/100g	1.37615e-05	Tungsten	183.951	Inorganic compounds	Homogeneous metal compounds	Homogeneous transition metal compounds		7440-33-7	5.9624e-10
M0x20MCx2815	30229	Compound	mg/100g	8.25688e-06	Osmium	191.961					7440-04-2	3.57744e-10
M0x20MCx2815	30231	Compound	mg/100g	1.23853e-06	Platinum	194.965					7440-06-4	5.36616e-11
M0x20MCx2815	678	Compound	mg/100g	0.0707492	(S)-Naringenin	272.068	Organic compounds	Phenylpropanoids and polyketides	Flavonoids	Flavans	480-41-1	3.06533e-06
M0x20MCx2815	2593	Compound	mg/100g	0.0155505	p-Coumaric acid	164.047	Organic compounds	Phenylpropanoids and polyketides	Cinnamic acids and derivatives	Hydroxycinnamic acids and derivatives	7400-08-0	6.73751e-07
M0x20MCx2815	12804	Compound	mg/100g	0.00376147	Ferulic acid	194.058					1135-24-6	1.62972e-07
M0x20MCx2815	3011	Compound	mg/100g	0.762596	Dodecanoic acid	200.178	Organic compounds	Lipids and lipid-like molecules	Fatty Acyls	Fatty acids and conjugates	143-07-7	3.30408e-05
M0x20MCx2815	7	Nutrient	mg/100g	0.0719182	14:1							1.95181e-06
M0x20MCx2815	9	Nutrient	mg/100g	2.81448	16:1 c							7.63831e-05
M0x20MCx2815	10	Nutrient	mg/100g	0.0336391	16:1 t							9.12945e-07
M0x20MCx2815	12	Nutrient	mg/100g	0.447932	17:1							1.21566e-05
M0x20MCx2815	13	Nutrient	mg/100g	121.628	18:1 c							0.00330091
M0x20MCx2815	14	Nutrient	mg/100g	1.72927	18:1 t							4.69313e-05
M0x20MCx2815	16	Nutrient	mg/100g	0.558104	18:2 CLAs							1.51466e-05
M0x20MCx2815	18	Nutrient	mg/100g	0.515571	18:2 t not further defined							1.39923e-05
M0x20MCx2815	19	Nutrient	mg/100g	0.855395	18:2 t,t							2.32149e-05
M0x20MCx2815	22	Nutrient	mg/100g	0.158229	18:3i							4.29422e-06
M0x20MCx2815	23	Nutrient	mg/100g	1.79969	18:4							4.88426e-05
M0x20MCx2815	25	Nutrient	mg/100g	1.74326	20:2 n-6 c,c							4.73109e-05
M0x20MCx2815	26	Nutrient	mg/100g	0.0897044	20:3 n-3							2.43452e-06
M0x20MCx2815	27	Nutrient	mg/100g	0.213048	20:3 n-6							5.78199e-06
M0x20MCx2815	28	Nutrient	mg/100g	0.284098	20:3 undifferentiated							7.71024e-06
M0x20MCx2815	29	Nutrient	mg/100g	2.9194	20:4 undifferentiated							7.92308e-05
M0x20MCx2815	31	Nutrient	mg/100g	0.342923	22:0							9.30673e-06
M0x20MCx2815	32	Nutrient	mg/100g	0.117737	22:1 c							3.19531e-06
M0x20MCx2815	33	Nutrient	mg/100g	0.100917	22:1 t							2.73884e-06
M0x20MCx2815	34	Nutrient	mg/100g	0.437309	22:1 undifferentiated							1.18683e-05
M0x20MCx2815	35	Nutrient	mg/100g	0.370031	22:4							1.00424e-05
M0x20MCx2815	36	Nutrient	mg/100g	0.593675	22:5 n-3							1.6112e-05
M0x20MCx2815	37	Nutrient	mg/100g	0.100917	24:1 c							2.73884e-06
M0x20MCx2815	3772	Compound	mg/100g	3.13685	Gadoleic acid	310.287					29204-02-2	0.000135909
M0x20MCx2815	13272	Compound	mg/100g	302.04	Cholesterol	386.355	Organic compounds	Lipids and lipid-like molecules	Steroids and steroid derivatives	Cholestane steroids	57-88-5	0.0130864
M0x20MCx2815	21596	Compound	mg/100g	2.497e-05	Vitamin D	384.339					1406-16-2	1.08187e-09
M0x20MCx2815	13267	Compound	mg/100g	3.76907e-05	Cyanocobalamin	1354.57					68-19-9	1.63302e-09
M0x20MCx2815	21939	Compound	mg/100g	3.32585e-06	25-Hydroxycholecalciferol	400.334	Organic compounds	Lipids and lipid-like molecules	Prenol lipids	Triterpenoids	19356-17-3	1.44098e-10
M0x20MCx2815	12735	Compound	mg/100g	1.7969e-05	Vitamin D3	384.339					67-97-0	7.7854e-10
M0x20MCx2815	12030	Compound	mg/100g	0.474324	Decanoic acid	172.146	Organic compounds	Lipids and lipid-like molecules	Fatty Acyls	Fatty acids and conjugates	334-48-5	2.05509e-05
M0x20MCx2815	2953	Compound	mg/100g	14.448	Vaccenic acid	282.256	Organic compounds	Lipids and lipid-like molecules	Fatty Acyls	Fatty acids and conjugates	693-72-1	0.000625985
M0x20MCx2815	11875	Compound	mg/100g	4.21498	Arachidonic acid	304.24	Organic compounds	Lipids and lipid-like molecules	Fatty Acyls	Fatty acids and conjugates	506-32-1	0.000182622
M0x20MCx2815	3004	Compound	mg/100g	0.827639	Doconexent	328.24					6217-54-5	3.58589e-05
M0x20MCx2815	8052	Compound	mg/100g	1.06544	Heptanoic acid	130.099	Organic compounds	Lipids and lipid-like molecules	Fatty Acyls	Fatty acids and conjugates	111-14-8	4.6162e-05
M0x20MCx2815	1145	Compound	mg/100g	90.4893	Lactose	342.116	Organic compounds	Organooxygen compounds	Carbohydrates and carbohydrate conjugates	Glycosyl compounds	63-42-3	0.00392061
M0x20MCx2815	3103	Compound	mg/100g	0.162259	Eicosapentaenoic acid	302.225	Organic compounds	Lipids and lipid-like molecules	Fatty Acyls	Fatty acids and conjugates	10417-94-4	7.03017e-06
M0x20MCx2815	21596	Compound	IU	1.05247	Vitamin D	384.339					1406-16-2
M0x20MCx2815	13514	Compound	mg/100g	3.80092	4-Hydroxyproline	131.058	Organic compounds	Organic acids and derivatives	Carboxylic acids and derivatives	Amino acids, peptides, and analogues	51-35-4	0.000164681
M0x20MCx2815	10035	Compound	mg/100g	0.206297	Pentadecanoic acid	242.225	Organic compounds	Lipids and lipid-like molecules	Fatty Acyls	Fatty acids and conjugates	1002-84-2	8.93819e-06
M0x20MCx2815	2944	Compound	mg/100g	0.105436	Gamolenic acid	278.225	Organic compounds	Lipids and lipid-like molecules	Lineolic acids and derivatives		506-26-3	4.5682e-06
M0x20MCx2815	3337	Compound	mg/100g	0.0728848	Octanoic acid	144.115	Organic compounds	Lipids and lipid-like molecules	Fatty Acyls	Fatty acids and conjugates	124-07-2	3.15786e-06
M0x20MCx2815	29955	Compound	mg/100g	0.000131804	Menatetrenone	444.303					863-61-6	5.71065e-09
M0x20MCx2815	13408	Compound	mg/100g	6.72783e-06	2',3'-Dihydro-phytomenadione	452.365					64236-23-3	2.91495e-10
M0x20MCx2815	12022	Compound	mg/100g	0.000639144	beta-Cryptoxanthin	552.433					472-70-8	2.7692e-08
M0x20MCx2815	21950	Compound	mg/100g	2.10585e-05	24,25-Dihydroxyvitamin D3	416.329					40013-87-4	9.12398e-10
M0x20MCx2815	23049	Compound	mg/100g	5.90098e-05	Cobalamin	1328.56					13408-78-1	2.5567e-09
M0x20MCx2815	3307	Compound	mg/100g	0.357696	Nonanoic acid	158.131	Organic compounds	Lipids and lipid-like molecules	Fatty Acyls	Fatty acids and conjugates	112-05-0	1.54978e-05
M0x20MCx2815	21989	Compound	mg/100g	1.87538	7Z,10Z,13Z,16Z,19Z-Docosapentaenoic acid	330.256					24880-45-3	8.12542e-05
M0x20MCx2815	21947	Compound	mg/100g	90.4893	beta-Lactose	342.116	Organic compounds	Organooxygen compounds	Carbohydrates and carbohydrate conjugates	Glycosyl compounds	5965-66-2	0.00392061
M0x20MCx2815	4677	Compound	mg/100g	1.68196	Heptadecanoic acid	270.256	Organic compounds	Lipids and lipid-like molecules	Fatty Acyls	Fatty acids and conjugates	506-12-7	7.28737e-05
M0x20MCx2604	2	Nutrient	mg/100g	20345.8	Proteins							0.215869
M0x20MCx2604	3	Nutrient	mg/100g	14015.9	Carbohydrate							0.148709
M0x20MCx2604	4	Nutrient	mg/100g	14517.7	Fatty acids							0.154034
M0x20MCx2604	5	Nutrient	mg/100g	6225.69	Fiber (dietary)							0.0660548
M0x20MCx2604	7	Nutrient	mg/100g	1.03416	14:1							1.09725e-05
M0x20MCx2604	9	Nutrient	mg/100g	69.9829	16:1 c							0.000742521
M0x20MCx2604	10	Nutrient	mg/100g	0.483721	16:1 t							5.13229e-06
M0x20MCx2604	11	Nutrient	mg/100g	189.543	16:1 undifferentiated							0.00201106
M0x20MCx2604	12	Nutrient	mg/100g	16.4876	17:1							0.000174934
M0x20MCx2604	13	Nutrient	mg/100g	9238.34	18:1 c							0.0980191
M0x20MCx2604	14	Nutrient	mg/100g	3259.58	18:1 t							0.0345843
M0x20MCx2604	15	Nutrient	mg/100g	5998.5	18:1 undifferentiated							0.0636443
M0x20MCx2604	16	Nutrient	mg/100g	8.02537	18:2 CLAs							8.51494e-05
M0x20MCx2604	18	Nutrient	mg/100g	52.5393	18:2 t not further defined							0.000557444
M0x20MCx2604	19	Nutrient	mg/100g	190.793	18:2 t,t							0.00202432
M0x20MCx2604	20	Nutrient	mg/100g	5027.49	18:2 undifferentiated							0.0533418
M0x20MCx2604	21	Nutrient	mg/100g	466.225	18:3 undifferentiated							0.00494666
M0x20MCx2604	22	Nutrient	mg/100g	136.731	18:3i							0.00145072
M0x20MCx2604	23	Nutrient	mg/100g	25.8791	18:4							0.000274578
M0x20MCx2604	24	Nutrient	mg/100g	71.6966	20:1							0.000760703
M0x20MCx2604	25	Nutrient	mg/100g	25.7373	20:2 n-6 c,c							0.000273073
M0x20MCx2604	26	Nutrient	mg/100g	1.28992	20:3 n-3							1.36861e-05
M0x20MCx2604	27	Nutrient	mg/100g	3.06357	20:3 n-6							3.25045e-05
M0x20MCx2604	28	Nutrient	mg/100g	4.08524	20:3 undifferentiated							4.33446e-05
M0x20MCx2604	29	Nutrient	mg/100g	41.9802	20:4 undifferentiated							0.000445411
M0x20MCx2604	31	Nutrient	mg/100g	87.4465	22:0							0.00092781
M0x20MCx2604	32	Nutrient	mg/100g	1.69302	22:1 c							1.7963e-05
M0x20MCx2604	33	Nutrient	mg/100g	1.78605	22:1 t							1.895e-05
M0x20MCx2604	34	Nutrient	mg/100g	6.62326	22:1 undifferentiated							7.0273e-05
M0x20MCx2604	35	Nutrient	mg/100g	5.32093	22:4							5.64552e-05
M0x20MCx2604	36	Nutrient	mg/100g	8.53688	22:5 n-3							9.05765e-05
M0x20MCx2604	37	Nutrient	mg/100g	1.45116	24:1 c							1.53969e-05
M0x20MCx2604	38	Nutrient	kcal/100g	734.353	Energy
M0x20MCx2604	12163	Compound	mg/100g	0.313484	Riboflavine	376.138	Organic compounds	Organoheterocyclic compounds	Pteridines and derivatives	Alloxazines and isoalloxazines	83-88-5	3.3709e-06
M0x20MCx2604	1014	Compound	NE	7.54684	Nicotinic acid	123.032	Organic compounds	Organoheterocyclic compounds	Pyridines and derivatives	Pyridinecarboxylic acids and derivatives	59-67-6
M0x20MCx2604	1014	Compound	mg/100g	4.39805	Nicotinic acid	123.032	Organic compounds	Organoheterocyclic compounds	Pyridines and derivatives	Pyridinecarboxylic acids and derivatives	59-67-6	4.72923e-05
M0x20MCx2604	574	Compound	mg/100g	0.3221	Pyridoxine	169.074	Organic compounds	Organoheterocyclic compounds	Pyridines and derivatives	Pyridoxines	65-23-6	3.46354e-06
M0x20MCx2604	8323	Compound	mg/100g	0.93118	Pantothenic acid	219.111					79-83-4	1.0013e-05
M0x20MCx2604	14513	Compound	mg/100g	15.4878	Biotin	244.088					58-85-5	0.000166541
M0x20MCx2604	14507	Compound	mg/100g	23.9886	Folic acid	441.14					59-30-3	0.00025795
M0x20MCx2604	3524	Compound	mg/100g	280.072	Sodium	22.9898	Inorganic compounds	Homogeneous metal compounds	Homogeneous alkali metal compounds		7440-23-5	0.00301162
M0x20MCx2604	3522	Compound	mg/100g	723.485	Potassium	38.9637	Inorganic compounds	Homogeneous metal compounds	Homogeneous alkali metal compounds		7440-09-7	0.00777965
M0x20MCx2604	3514	Compound	mg/100g	79.0095	Calcium	39.9626	Inorganic compounds	Homogeneous metal compounds	Homogeneous alkaline earth metal compounds		7440-70-2	0.000849591
M0x20MCx2604	3521	Compound	mg/100g	272.896	Phosphorus	33.9972					7723-14-0	0.00293445
M0x20MCx2604	16258	Compound	mg/100g	3.89848	Iron	55.9349	Inorganic compounds	Homogeneous metal compounds	Homogeneous transition metal compounds		15438-31-0	4.19205e-05
M0x20MCx2604	3583	Compound	mg/100g	0.503722	Copper	62.9296	Inorganic compounds	Homogeneous metal compounds	Homogeneous transition metal compounds		7440-50-8	5.41653e-06
M0x20MCx2604	3730	Compound	mg/100g	2.51879	Zinc	63.9291	Inorganic compounds	Homogeneous metal compounds	Homogeneous transition metal compounds		7440-66-6	2.70846e-05
M0x20MCx2604	3637	Compound	mg/100g	5.22552	Manganese	54.938	Inorganic compounds	Homogeneous metal compounds	Homogeneous transition metal compounds		7439-96-5	5.61901e-05
M0x20MCx2604	3517	Compound	mg/100g	0.0377459	Chromium	51.9405	Inorganic compounds	Homogeneous metal compounds	Homogeneous transition metal compounds		7440-47-3	4.05882e-07
M0x20MCx2604	13403	Compound	mg/100g	0.0170257	Selenium	79.9165	Inorganic compounds	Homogeneous non-metal compounds	Homogeneous other non-metal compounds		7782-49-2	1.83077e-07
M0x20MCx2604	13447	Compound	mg/100g	0.189548	Nickel	57.9353	Inorganic compounds	Homogeneous metal compounds	Homogeneous transition metal compounds		7440-02-0	2.03821e-06
M0x20MCx2604	21631	Compound	mg/100g	5844.92	C18:1, n-9	282.256						0.0628505
M0x20MCx2604	3772	Compound	mg/100g	57.3302	Gadoleic acid	310.287					29204-02-2	0.000616473
M0x20MCx2604	12763	Compound	mg/100g	10232.4	(Z,Z)-9,12-Octadecadienoic acid	280.24	Organic compounds	Lipids and lipid-like molecules	Lineolic acids and derivatives		60-33-3	0.110029
M0x20MCx2604	12465	Compound	mg/100g	896.75	alpha-Linolenic acid	278.225	Organic compounds	Lipids and lipid-like molecules	Lineolic acids and derivatives		463-40-1	0.00964277
M0x20MCx2604	13272	Compound	mg/100g	4343.25	Cholesterol	386.355	Organic compounds	Lipids and lipid-like molecules	Steroids and steroid derivatives	Cholestane steroids	57-88-5	0.046703
M0x20MCx2604	12400	Compound	mg/100g	1074.97	L-Isoleucine	131.095	Organic compounds	Organic acids and derivatives	Carboxylic acids and derivatives	Amino acids, peptides, and analogues	73-32-5	0.0115592
M0x20MCx2604	1946	Compound	mg/100g	1752.86	L-Leucine	131.095	Organic compounds	Organic acids and derivatives	Carboxylic acids and derivatives	Amino acids, peptides, and analogues	61-90-5	0.0188485
M0x20MCx2604	474	Compound	mg/100g	1700.68	L-Lysine	146.106	Organic compounds	Organic acids and derivatives	Carboxylic acids and derivatives	Amino acids, peptides, and analogues	56-87-1	0.0182875
M0x20MCx2604	12686	Compound	mg/100g	413.777	L-Methionine	149.051	Organic compounds	Organic acids and derivatives	Carboxylic acids and derivatives	Amino acids, peptides, and analogues	63-68-3	0.00444936
M0x20MCx2604	12566	Compound	mg/100g	276.597	L-Cystine	240.024	Organic compounds	Organic acids and derivatives	Carboxylic acids and derivatives	Amino acids, peptides, and analogues	56-89-3	0.00297425
M0x20MCx2604	446	Compound	mg/100g	793.181	L-Tyrosine	181.074	Organic compounds	Phenylpropanoids and polyketides	Phenylpropanoic acids		60-18-4	0.00852909
M0x20MCx2604	12002	Compound	mg/100g	924.497	L-Threonine	119.058	Organic compounds	Lipids and lipid-like molecules	Fatty Acyls	Fatty acids and conjugates	72-19-5	0.00994114
M0x20MCx2604	2250	Compound	mg/100g	352.69	L-Tryptophan	204.09	Organic compounds	Organoheterocyclic compounds	Indoles and derivatives	Indolyl carboxylic acids and derivatives	73-22-3	0.00379249
M0x20MCx2604	2257	Compound	mg/100g	1550.29	Arginine	174.112	Organic compounds	Organic acids and derivatives	Carboxylic acids and derivatives	Amino acids, peptides, and analogues	74-79-3	0.0166703
M0x20MCx2604	11859	Compound	mg/100g	706.325	L-Histidine	155.069	Organic compounds	Organic acids and derivatives	Carboxylic acids and derivatives	Amino acids, peptides, and analogues	71-00-1	0.00759513
M0x20MCx2604	556	Compound	mg/100g	1146.67	L-Alanine	89.0477	Organic compounds	Organic acids and derivatives	Carboxylic acids and derivatives	Amino acids, peptides, and analogues	56-41-7	0.0123301
M0x20MCx2604	12570	Compound	mg/100g	2460.3	L-Aspartic acid	133.038	Organic compounds	Organic acids and derivatives	Carboxylic acids and derivatives	Amino acids, peptides, and analogues	56-84-8	0.0264557
M0x20MCx2604	12538	Compound	mg/100g	3916.09	L-Glutamic acid	147.053	Organic compounds	Organic acids and derivatives	Carboxylic acids and derivatives	Amino acids, peptides, and analogues	56-86-0	0.0421098
M0x20MCx2604	484	Compound	mg/100g	1090.91	Glycine	75.032	Organic compounds	Organic acids and derivatives	Carboxylic acids and derivatives	Amino acids, peptides, and analogues	56-40-6	0.0117306
M0x20MCx2604	570	Compound	mg/100g	1138.9	L-Proline	115.063	Organic compounds	Organic acids and derivatives	Carboxylic acids and derivatives	Amino acids, peptides, and analogues	147-85-3	0.0122467
M0x20MCx2604	12742	Compound	mg/100g	1075.67	L-Serine	105.043	Organic compounds	Organic acids and derivatives	Carboxylic acids and derivatives	Amino acids, peptides, and analogues	56-45-1	0.0115667
M0x20MCx2604	13831	Compound	RE	84.3263	Retinol	286.23	Organic compounds	Lipids and lipid-like molecules	Prenol lipids	Retinoids	68-26-8
M0x20MCx2604	13831	Compound	mg/100g	0.194128	Retinol	286.23	Organic compounds	Lipids and lipid-like molecules	Prenol lipids	Retinoids	68-26-8	2.08746e-06
M0x20MCx2604	21596	Compound	mg/100g	0.000359061	Vitamin D	384.339					1406-16-2	3.86099e-09
M0x20MCx2604	565	Compound	α-TE	2.34028	alpha-Tocopherol	430.381	Organic compounds	Lipids and lipid-like molecules	Prenol lipids	Quinone and hydroquinone lipids	59-02-9
M0x20MCx2604	565	Compound	mg/100g	1.96417	alpha-Tocopherol	430.381	Organic compounds	Lipids and lipid-like molecules	Prenol lipids	Quinone and hydroquinone lipids	59-02-9	2.11208e-05
M0x20MCx2604	8417	Compound	mg/100g	0.513949	Thiamine hydrochloride	336.058					67-03-8	5.5265e-06
M0x20MCx2604	13267	Compound	mg/100g	0.00389082	Cyanocobalamin	1354.57					68-19-9	4.1838e-08
M0x20MCx2604	1224	Compound	mg/100g	27.3083	L-Ascorbic acid	176.032					50-81-7	0.000293647
M0x20MCx2604	3636	Compound	mg/100g	0.0482279	Iodine	253.809					7553-56-2	5.18596e-07
M0x20MCx2604	21939	Compound	mg/100g	4.78247e-05	25-Hydroxycholecalciferol	400.334	Organic compounds	Lipids and lipid-like molecules	Prenol lipids	Triterpenoids	19356-17-3	5.1426e-10
M0x20MCx2604	12735	Compound	mg/100g	0.000258389	Vitamin D3	384.339					67-97-0	2.77847e-09
M0x20MCx2604	12030	Compound	mg/100g	6.82064	Decanoic acid	172.146	Organic compounds	Lipids and lipid-like molecules	Fatty Acyls	Fatty acids and conjugates	334-48-5	7.33425e-05
M0x20MCx2604	3011	Compound	mg/100g	17.1341	Dodecanoic acid	200.178	Organic compounds	Lipids and lipid-like molecules	Fatty Acyls	Fatty acids and conjugates	143-07-7	0.000184243
M0x20MCx2604	2953	Compound	mg/100g	207.758	Vaccenic acid	282.256	Organic compounds	Lipids and lipid-like molecules	Fatty Acyls	Fatty acids and conjugates	693-72-1	0.00223403
M0x20MCx2604	1128	Compound	mg/100g	3113.02	Starch	180.063					9005-25-8	0.0334744
M0x20MCx2604	11875	Compound	mg/100g	60.6102	Arachidonic acid	304.24	Organic compounds	Lipids and lipid-like molecules	Fatty Acyls	Fatty acids and conjugates	506-32-1	0.000651743
M0x20MCx2604	14616	Compound	mg/100g	0.583744	beta-Carotene	536.438					7235-40-7	6.27702e-06
M0x20MCx2604	12360	Compound	mg/100g	0.0347371	Phytomenadione	450.35	Organic compounds	Lipids and lipid-like molecules	Prenol lipids	Quinone and hydroquinone lipids	12001-79-5	3.73529e-07
M0x20MCx2604	3004	Compound	mg/100g	11.9012	Doconexent	328.24					6217-54-5	0.000127974
M0x20MCx2604	8052	Compound	mg/100g	41.676	Heptanoic acid	130.099	Organic compounds	Lipids and lipid-like molecules	Fatty Acyls	Fatty acids and conjugates	111-14-8	0.000448143
M0x20MCx2604	12531	Compound	mg/100g	258.171	D-Fructose	540.19	Organic compounds	Organooxygen compounds	Carbohydrates and carbohydrate conjugates	Glycosyl compounds	53188-23-1	0.00277611
M0x20MCx2604	12533	Compound	mg/100g	581.938	D-Glucose	540.19	Organic compounds	Organooxygen compounds	Carbohydrates and carbohydrate conjugates	Monosaccharides	50-99-7	0.00625759
M0x20MCx2604	1145	Compound	mg/100g	1301.21	Lactose	342.116	Organic compounds	Organooxygen compounds	Carbohydrates and carbohydrate conjugates	Glycosyl compounds	63-42-3	0.0139919
M0x20MCx2604	1131	Compound	mg/100g	1879.7	Sucrose	342.116	Organic compounds	Organooxygen compounds	Carbohydrates and carbohydrate conjugates	Glycosyl compounds	57-50-1	0.0202125
M0x20MCx2604	3716	Compound	mg/100g	6526.7	Sugars	342.116					57-50-1	0.0701817
M0x20MCx2604	3103	Compound	mg/100g	3.33789	Eicosapentaenoic acid	302.225	Organic compounds	Lipids and lipid-like molecules	Fatty Acyls	Fatty acids and conjugates	10417-94-4	3.58924e-05
M0x20MCx2604	21596	Compound	IU	15.1342	Vitamin D	384.339					1406-16-2
M0x20MCx2604	8425	Compound	mg/100g	0.41205	Thiamine	265.112					70-16-6	4.43078e-06
M0x20MCx2604	710	Compound	mg/100g	68.0061	Choline	104.108	Organic compounds	Organonitrogen compounds	Quaternary ammonium salts	Cholines	62-49-7	0.000731271
M0x20MCx2604	9021	Compound	mg/100g	2.73092	Betaine	117.079	Organic compounds	Organic acids and derivatives	Carboxylic acids and derivatives	Amino acids, peptides, and analogues	107-43-7	2.93656e-05
M0x20MCx2604	13514	Compound	mg/100g	54.6561	4-Hydroxyproline	131.058	Organic compounds	Organic acids and derivatives	Carboxylic acids and derivatives	Amino acids, peptides, and analogues	51-35-4	0.000587718
M0x20MCx2604	10035	Compound	mg/100g	15.3572	Pentadecanoic acid	242.225	Organic compounds	Lipids and lipid-like molecules	Fatty Acyls	Fatty acids and conjugates	1002-84-2	0.000165136
M0x20MCx2604	2944	Compound	mg/100g	1.51614	Gamolenic acid	278.225	Organic compounds	Lipids and lipid-like molecules	Lineolic acids and derivatives		506-26-3	1.63031e-05
M0x20MCx2604	13831	Compound	IU	150.932	Retinol	286.23	Organic compounds	Lipids and lipid-like molecules	Prenol lipids	Retinoids	68-26-8
M0x20MCx2604	2431	Compound	mg/100g	8.24687	gamma-Tocopherol	416.365	Organic compounds	Lipids and lipid-like molecules	Prenol lipids	Quinone and hydroquinone lipids	1406-66-2	8.86787e-05
M0x20MCx2604	3337	Compound	mg/100g	1.04806	Octanoic acid	144.115	Organic compounds	Lipids and lipid-like molecules	Fatty Acyls	Fatty acids and conjugates	124-07-2	1.12698e-05
M0x20MCx2604	2432	Compound	mg/100g	2.26077	d-Tocopherol	402.35	Organic compounds	Lipids and lipid-like molecules	Prenol lipids	Quinone and hydroquinone lipids	119-13-1	2.43101e-05
M0x20MCx2604	4486	Compound	mg/100g	0.0490856	Fluoride	18.9984					16984-48-8	5.27818e-07
M0x20MCx2604	29955	Compound	mg/100g	0.00189531	Menatetrenone	444.303					863-61-6	2.03803e-08
M0x20MCx2604	1193	Compound	mg/100g	424.124	Maltose	342.116	Organic compounds	Organooxygen compounds	Carbohydrates and carbohydrate conjugates	Glycosyl compounds	69-79-4	0.00456061
M0x20MCx2604	13408	Compound	mg/100g	9.67442e-05	2',3'-Dihydro-phytomenadione	452.365					64236-23-3	1.04029e-09
M0x20MCx2604	13719	Compound	mg/100g	0.0487628	alpha-Carotene	536.438	Organic compounds	Lipids and lipid-like molecules	Prenol lipids	Tetraterpenoids	7488-99-5	5.24347e-07
M0x20MCx2604	12022	Compound	mg/100g	0.0132093	beta-Cryptoxanthin	552.433					472-70-8	1.4204e-07
M0x20MCx2604	14537	Compound	mg/100g	0.878921	Lycopene	536.438					502-65-8	9.45105e-06
M0x20MCx2604	39	Nutrient	mg/100g	321.162	Ash							0.00340754
M0x20MCx2604	13401	Compound	mg/100g	2705.5	Nitrogen	28.0061					7727-37-9	0.0290923
M0x20MCx2604	1	Nutrient	mg/100g	13089.2	Fat							0.138877
M0x20MCx2604	21950	Compound	mg/100g	0.000302816	24,25-Dihydroxyvitamin D3	416.329					40013-87-4	3.25618e-09
M0x20MCx2604	2251	Compound	mg/100g	162.414	(±)-Tryptophan	204.09	Organic compounds	Organoheterocyclic compounds	Indoles and derivatives	Indolyl carboxylic acids and derivatives	54-12-6	0.00174644
M0x20MCx2604	23049	Compound	mg/100g	0.000848543	Cobalamin	1328.56					13408-78-1	9.1244e-09
M0x20MCx2604	2520	Compound	mg/100g	229.912	(R)-Oxypeucedanin	286.084					3173-02-2	0.00247225
M0x20MCx2604	12861	Compound	mg/100g	4981.22	Oleic acid	282.256					112-80-1	0.0535632
M0x20MCx2604	12126	Compound	mg/100g	753.057	(±)-erythro-Isoleucine	131.095	Organic compounds	Organic acids and derivatives	Carboxylic acids and derivatives	Amino acids, peptides, and analogues	443-79-8	0.00809764
M0x20MCx2604	12890	Compound	mg/100g	1257.45	epsilon-Polylysine	146.106					25104-18-1	0.0135214
M0x20MCx2604	24096	Compound	mg/100g	1663.34	D-Aspartic acid	133.038					1783-96-6	0.0178859
M0x20MCx2604	16357	Compound	mg/100g	2521.16	(E)-2-Phenyl-2-butenal	146.073	Organic compounds	Benzenoids	Benzene and substituted derivatives	Phenylacetaldehydes	4411-89-6	0.0271101
M0x20MCx2604	3307	Compound	mg/100g	5.14357	Nonanoic acid	158.131	Organic compounds	Lipids and lipid-like molecules	Fatty Acyls	Fatty acids and conjugates	112-05-0	5.53089e-05
M0x20MCx2604	10326	Compound	mg/100g	2428.84	Starch, pregelatinized	692.274					977050-93-3	0.0261173
M0x20MCx2604	21989	Compound	mg/100g	26.9674	7Z,10Z,13Z,16Z,19Z-Docosapentaenoic acid	330.256					24880-45-3	0.000289981
M0x20MCx2604	21947	Compound	mg/100g	1301.21	beta-Lactose	342.116	Organic compounds	Organooxygen compounds	Carbohydrates and carbohydrate conjugates	Glycosyl compounds	5965-66-2	0.0139919
M0x20MCx2604	4677	Compound	mg/100g	35.5721	Heptadecanoic acid	270.256	Organic compounds	Lipids and lipid-like molecules	Fatty Acyls	Fatty acids and conjugates	506-12-7	0.000382507
M0x20MCx2604	17	Nutrient	mg/100g	792.614	18:2 i							0.00840966
M0x20MCx2604	1936	Compound	mg/100g	19.7581	Stigmasterol	412.371					83-48-7	0.00021246
M0x20MCx2604	12524	Compound	mg/100g	20.7628	Campesterol	400.371	Organic compounds	Lipids and lipid-like molecules	Steroids and steroid derivatives	Ergostane steroids	474-62-4	0.000223263
M0x20MCx2604	12365	Compound	mg/100g	43.8698	beta-Sitosterol	414.386	Organic compounds	Lipids and lipid-like molecules	Steroids and steroid derivatives	Stigmastanes and derivatives	83-46-5	0.000471732
M0x20MCx2604	2609	Compound	mg/100g	5.33573	6''-Acetyldaidzin	458.121					71385-83-6	5.73752e-05
M0x20MCx2604	669	Compound	mg/100g	3.80887	6''-O-Acetylgenistin	474.116	Organic compounds	Phenylpropanoids and polyketides	Isoflavonoids	Isoflavonoid O-glycosides	73566-30-0	4.09568e-05
M0x20MCx2604	21182	Compound	mg/100g	8.22376	6''-Malonyldaidzin	502.111	Organic compounds	Phenylpropanoids and polyketides	Isoflavonoids	Isoflavonoid O-glycosides	124590-31-4	8.84302e-05
M0x20MCx2604	670	Compound	mg/100g	7.4977	6''-Malonylgenistin	518.106	Organic compounds	Phenylpropanoids and polyketides	Isoflavonoids	Isoflavonoid O-glycosides	51011-05-3	8.06229e-05
M0x20MCx2604	2608	Compound	mg/100g	5.05699	Daidzein	254.058	Organic compounds	Phenylpropanoids and polyketides	Isoflavonoids	Isoflav-2-enes	486-66-8	5.43779e-05
M0x20MCx2604	12228	Compound	mg/100g	10.2703	Daidzin	416.111	Organic compounds	Phenylpropanoids and polyketides	Isoflavonoids	Isoflavonoid O-glycosides	552-66-9	0.000110437
M0x20MCx2604	11831	Compound	mg/100g	12.8957	Genistein	270.053	Organic compounds	Phenylpropanoids and polyketides	Isoflavonoids	Isoflav-2-enes	446-72-0	0.000138667
M0x20MCx2604	12224	Compound	mg/100g	12.9821	Genistin	432.106					529-59-9	0.000139597
M0x20MCx2604	19102	Compound	mg/100g	0.882372	6''-Acetylglycitin	488.132					134859-96-4	9.48816e-06
M0x20MCx2604	18883	Compound	mg/100g	3.79366	6''-Malonylglycitin	532.122					137705-39-6	4.07933e-05
M0x20MCx2604	12226	Compound	mg/100g	0.00415256	Biochanin A	284.068	Organic compounds	Phenylpropanoids and polyketides	Isoflavonoids	O-methylated isoflavonoids	491-80-5	4.46525e-08
M0x20MCx2604	12222	Compound	mg/100g	1.03424	Formononetin	268.074	Organic compounds	Phenylpropanoids and polyketides	Isoflavonoids	O-methylated isoflavonoids	485-72-3	1.11212e-05
M0x20MCx2604	698	Compound	mg/100g	2.95745	Glycitein	284.068	Organic compounds	Phenylpropanoids and polyketides	Isoflavonoids	Isoflav-2-enes	40957-83-3	3.18015e-05
M0x20MCx2604	17330	Compound	mg/100g	22.8006	Glycitin	446.121					40246-10-4	0.000245176
M0x20MCx2604	10510	Compound	mg/100g	0.0285991	4-Hydroxybenzoic acid	138.032	Organic compounds	Benzenoids	Benzene and substituted derivatives	Benzoic acids and derivatives	99-96-7	3.07526e-07
M0x20MCx2604	662	Compound	mg/100g	0.493806	Gallic acid	170.022	Organic compounds	Benzenoids	Benzene and substituted derivatives	Benzoic acids and derivatives	149-91-7	5.3099e-06
M0x20MCx2604	844	Compound	mg/100g	0.0368372	Gentisic acid	154.027	Organic compounds	Benzenoids	Benzene and substituted derivatives	Benzoic acids and derivatives	490-79-9	3.96111e-07
M0x20MCx2604	514	Compound	mg/100g	4.896	Syringic acid	198.053	Organic compounds	Benzenoids	Benzene and substituted derivatives	Benzoic acids and derivatives	530-57-4	5.26468e-05
M0x20MCx2604	846	Compound	mg/100g	0.0420447	Vanillic acid	168.042	Organic compounds	Benzenoids	Benzene and substituted derivatives	Benzoic acids and derivatives	121-34-6	4.52107e-07
M0x20MCx2604	2558	Compound	mg/100g	1.00479	Caffeic acid	180.042	Organic compounds	Phenylpropanoids and polyketides	Cinnamic acids and derivatives	Hydroxycinnamic acids and derivatives	331-39-5	1.08045e-05
M0x20MCx2604	2593	Compound	mg/100g	1.05505	p-Coumaric acid	164.047	Organic compounds	Phenylpropanoids and polyketides	Cinnamic acids and derivatives	Hydroxycinnamic acids and derivatives	7400-08-0	1.1345e-05
M0x20MCx2604	12804	Compound	mg/100g	1.35303	Ferulic acid	194.058					1135-24-6	1.45492e-05
M0x20MCx2604	10559	Compound	mg/100g	0.0470344	trans-Sinapic acid	224.068	Organic compounds	Phenylpropanoids and polyketides	Cinnamic acids and derivatives	Hydroxycinnamic acids and derivatives	530-59-6	5.05762e-07
M0x20MCx2604	12581	Compound	mg/100g	0.0102977	Lariciresinol	360.157					27003-73-2	1.10731e-07
M0x20MCx2604	14420	Compound	mg/100g	0.00196376	(-)-Matairesinol	370.236					580-72-3	2.11163e-08
M0x20MCx2604	2760	Compound	mg/100g	0.00371721	(+)-Pinoresinol	358.142					487-36-5	3.99712e-08
M0x20MCx2604	12663	Compound	mg/100g	0.0437041	Secoisolariciresinol	362.173						4.69951e-07
M0x20MCx2604	11666	Compound	mg/100g	0.0124242	Coumestrol	268.037	Organic compounds	Phenylpropanoids and polyketides	Isoflavonoids	Coumestans	479-13-0	1.33597e-07
M0x20MCx2604	661	Compound	mg/100g	334.884	Raffinose	504.169	Organic compounds	Organooxygen compounds	Carbohydrates and carbohydrate conjugates	Glycosyl compounds	512-69-6	0.00360101
M0x20MCx2604	2645	Compound	mg/100g	9.30977	Isoschaftoside	564.148					52012-29-0	0.000100108
M0x20MCx2604	3571	Compound	mg/100g	13.5544	Aluminum	30.005	Inorganic compounds	Homogeneous metal compounds	Homogeneous post-transition metal compounds		7429-90-5	0.000145751
M0x20MCx2604	3576	Compound	mg/100g	0.368372	Boron	14.0328	Inorganic compounds	Homogeneous metal compounds	Homogeneous metalloid compounds		7440-42-8	3.96111e-06
M0x20MCx2604	3582	Compound	mg/100g	0.0130605	Cobalt	58.9332	Inorganic compounds	Homogeneous metal compounds	Homogeneous transition metal compounds		7440-48-4	1.40439e-07
M0x20MCx2604	3654	Compound	mg/100g	0.0669767	Molybdenum	97.9054	Inorganic compounds	Homogeneous metal compounds	Homogeneous transition metal compounds		7439-98-7	7.20202e-07
M0x20MCx2604	3660	Compound	mg/100g	4018.6	Polysaccharides	504.169					6118-87-2	0.0432121
M0x20MCx2604	3696	Compound	mg/100g	1674.42	Saponins	1130.55					8047-15-2	0.0180051
M0x20MCx2604	3718	Compound	mg/100g	152.127	Sulfur	31.9721					7704-34-9	0.00163582
M0x20MCx2604	3765	Compound	mg/100g	1.52372	Barium	137.905	Inorganic compounds	Homogeneous metal compounds	Homogeneous alkaline earth metal compounds		7440-39-3	1.63846e-05
M0x20MCx2604	3771	Compound	mg/100g	0.0020093	Fluorine	18.9984	Inorganic compounds	Homogeneous non-metal compounds	Homogeneous halogens		7782-41-4	2.16061e-08
M0x20MCx2604	3787	Compound	mg/100g	0.753488	Strontium	87.9056	Inorganic compounds	Homogeneous metal compounds	Homogeneous alkaline earth metal compounds		7440-24-6	8.10227e-06
M0x20MCx2604	3790	Compound	mg/100g	0.20093	Titanium	47.9479	Inorganic compounds	Homogeneous metal compounds	Homogeneous transition metal compounds		7440-32-6	2.16061e-06
M0x20MCx2604	3909	Compound	mg/100g	295.256	Ammonia	17.0265	Inorganic compounds	Homogeneous non-metal compounds	Homogeneous other non-metal compounds		7664-41-7	0.00317489
M0x20MCx2604	4190	Compound	mg/100g	0.0535814	Zirconium	89.9047	Inorganic compounds	Homogeneous metal compounds	Homogeneous transition metal compounds		7440-67-7	5.76162e-07
M0x20MCx2604	5557	Compound	mg/100g	207.628	Phosphatidylethanolamine	747.52					50-59-9	0.00223263
M0x20MCx2604	5563	Compound	mg/100g	0.000468837	Erythroneopterin	253.081					2009-64-5	5.04142e-09
M0x20MCx2604	5583	Compound	mg/100g	44.0226	Isoflavones	222.068					574-12-9	0.000473376
M0x20MCx2604	5584	Compound	mg/100g	0.00207628	Isoxanthopterin	179.044					529-69-1	2.23263e-08
M0x20MCx2604	5614	Compound	mg/100g	0.0017414	Pterin	163.049					2236-60-4	1.87253e-08
M0x20MCx2604	5666	Compound	mg/100g	11.5535	Verbacose	828.275						0.000124235
M0x20MCx2604	5667	Compound	mg/100g	100.465	Verbascose	828.275					546-62-3	0.0010803
M0x20MCx2604	8115	Compound	mg/100g	28.4651	Malic acid	134.022	Organic compounds	Lipids and lipid-like molecules	Fatty Acyls	Fatty acids and conjugates	6915-15-7	0.000306086
M0x20MCx2604	10749	Compound	mg/100g	17.2465	Ciceritol	518.185					88167-26-4	0.000185452
M0x20MCx2604	11827	Compound	mg/100g	14.5674	beta-D-Glucopyranose	180.063	Organic compounds	Organooxygen compounds	Carbohydrates and carbohydrate conjugates	Monosaccharides	492-61-5	0.000156644
M0x20MCx2604	12269	Compound	mg/100g	11.8884	Adenine	540.218	Organic compounds	Organoheterocyclic compounds	Imidazopyrimidines	Purines and purine derivatives	73-24-5	0.000127836
M0x20MCx2604	12527	Compound	mg/100g	209.135	D-Pinitol	194.079					10284-63-6	0.00224883
M0x20MCx2604	12681	Compound	mg/100g	206.121	L-Cysteine	121.02	Organic compounds	Organic acids and derivatives	Carboxylic acids and derivatives	Amino acids, peptides, and analogues	52-90-4	0.00221642
M0x20MCx2604	13176	Compound	mg/100g	149.693	Soyasaponin I	942.519					51330-27-9	0.00160965
M0x20MCx2604	13994	Compound	mg/100g	38.5116	Galactopinitol B	356.132					88199-72-8	0.000414116
M0x20MCx2604	14509	Compound	mg/100g	66.9767	L-5-Oxo-2-pyrrolidinecarboxylic acid	129.043					98-79-3	0.000720202
M0x20MCx2604	16256	Compound	mg/100g	6.69767	Chlorine	69.9377					7782-50-5	7.20202e-05
M0x20MCx2604	19148	Compound	mg/100g	669.767	Phosphatidylcholine	759.578					6753-55-5	0.00720202
M0x20MCx2604	633	Compound	mg/100g	0.521688	Kaempferol	286.048	Organic compounds	Phenylpropanoids and polyketides	Flavonoids	Flavones	520-18-3	5.60972e-06
M0x20MCx2604	11907	Compound	mg/100g	0.210037	Quercetin	302.043	Organic compounds	Phenylpropanoids and polyketides	Flavonoids	Flavones	117-39-5	2.25853e-06
M0x20MCx2604	3762	Compound	mg/100g	13.0439	alpha-Catechin	290.079					490-46-0	0.000140261
M0x20MCx2604	2100	Compound	mg/100g	85.2558	Caffeine	194.08	Organic compounds	Alkaloids and derivatives			58-08-2	0.000916757
M0x20MCx2604	455	Compound	mg/100g	3.49186	Theobromine	180.065	Organic compounds	Alkaloids and derivatives			83-67-0	3.7548e-05
M0x20MCx2604	17121	Compound	mg/100g	40.8038	Epicatechin 3-gallate	442.09	Organic compounds	Phenylpropanoids and polyketides	Flavonoids	Flavans	1257-08-5	0.000438764
M0x20MCx2604	17707	Compound	mg/100g	14.2336	Epigallocatechin	306.074	Organic compounds	Phenylpropanoids and polyketides	Flavonoids	Flavans	970-74-1	0.000153054
M0x20MCx2604	2571	Compound	mg/100g	0.24127	Catechin	290.079	Organic compounds	Phenylpropanoids and polyketides	Flavonoids	Flavans	154-23-4	2.59439e-06
M0x20MCx2604	2572	Compound	mg/100g	1.85078	Catechin 3-gallate	442.09					25615-05-8	1.99015e-05
M0x20MCx2604	17712	Compound	mg/100g	0.952222	Gallocatechin	306.074	Organic compounds	Phenylpropanoids and polyketides	Flavonoids	Flavans	970-73-0	1.02393e-05
M0x20MCx2604	21884	Compound	mg/100g	0.505672	Gallocatechin 3-gallate	458.085					5127-64-0	5.4375e-06
M0x20MCx2604	958	Compound	mg/100g	0.386967	Procyanidin B1	578.142	Organic compounds	Phenylpropanoids and polyketides	Tannins	Proanthocyanidins	20315-25-7	4.16107e-06
M0x20MCx2604	12207	Compound	mg/100g	0.296353	Procyanidin B2	578.142	Organic compounds	Phenylpropanoids and polyketides	Tannins	Proanthocyanidins	29106-49-8	3.18669e-06
M0x20MCx2604	12208	Compound	mg/100g	0.078	Procyanidin B3	578.142	Organic compounds	Phenylpropanoids and polyketides	Tannins	Proanthocyanidins	23567-23-9	8.38735e-07
M0x20MCx2604	12209	Compound	mg/100g	0.329233	Procyanidin B4	578.142					29106-51-2	3.54024e-06
M0x20MCx2604	17713	Compound	mg/100g	0.00181395	Procyanidin B5	578.142					12798-57-1	1.95055e-08
M0x20MCx2604	17715	Compound	mg/100g	0.0988605	Procyanidin B7	578.142					12798-59-3	1.06305e-06
M0x20MCx2604	16781	Compound	mg/100g	0.17414	Prodelphinidin B3	610.132					110115-59-8	1.87253e-06
M0x20MCx2604	17717	Compound	mg/100g	0.165977	Procyanidin C1	866.206					37064-30-5	1.78475e-06
M0x20MCx2604	12514	Compound	mg/100g	19.1468	Theaflavin	564.127					4670-05-7	0.000205886
M0x20MCx2604	2426	Compound	mg/100g	0.152159	Theaflavin 3,3'-digallate	868.149					30462-35-2	1.63617e-06
M0x20MCx2604	12515	Compound	mg/100g	0.211351	Theaflavin 3'-gallate	716.138					28543-07-9	2.27266e-06
M0x20MCx2604	17092	Compound	mg/100g	0.286635	Theaflavin 3-gallate	716.138					30462-34-1	3.0822e-06
M0x20MCx2604	2824	Compound	mg/100g	0.233319	Kaempferol 3-galactoside	448.101					23627-87-4	2.50888e-06
M0x20MCx2604	16485	Compound	mg/100g	0.871295	Astragalin	448.101	Organic compounds	Phenylpropanoids and polyketides	Flavonoids	Flavonoid glycosides	480-10-4	9.36905e-06
M0x20MCx2604	164	Compound	mg/100g	0.0510006	Kaempferol 3-O-glucosyl-rhamnosyl-galactoside	756.211					136449-09-7	5.4841e-07
M0x20MCx2604	165	Compound	mg/100g	0.154527	Kaempferol 3-O-glucosyl-rhamnosyl-glucoside	756.211						1.66164e-06
M0x20MCx2604	16674	Compound	mg/100g	1.18749	Kaempferol 3-rutinoside	594.158					17650-84-9	1.27691e-05
M0x20MCx2604	12727	Compound	mg/100g	0.101658	Myricetin	318.038	Organic compounds	Phenylpropanoids and polyketides	Flavonoids	Flavones	529-44-2	1.09313e-06
M0x20MCx2604	2820	Compound	mg/100g	0.00355474	Avicularin	434.085					572-30-5	3.82242e-08
M0x20MCx2604	2711	Compound	mg/100g	0.356172	Hyperin	464.095	Organic compounds	Phenylpropanoids and polyketides	Flavonoids	Flavonoid glycosides	482-36-0	3.82993e-06
M0x20MCx2604	166	Compound	mg/100g	0.119338	Quercetin 3-O-glucosyl-rhamnosyl-galactoside	772.206					134953-93-8	1.28324e-06
M0x20MCx2604	167	Compound	mg/100g	0.691123	Quercetin 3-O-glucosyl-rhamnosyl-glucoside	772.206						7.43166e-06
M0x20MCx2604	11887	Compound	mg/100g	0.0903897	Quercitrin	448.101	Organic compounds	Phenylpropanoids and polyketides	Flavonoids	Flavonoid glycosides	522-12-3	9.71962e-07
M0x20MCx2604	168	Compound	mg/100g	0.0432247	Quercetin 3-O-rhamnosyl-galactoside	610.153						4.64796e-07
M0x20MCx2604	2536	Compound	mg/100g	6.47482	Quercetin 3-rutinoside	610.153	Organic compounds	Phenylpropanoids and polyketides	Flavonoids	Flavonoid glycosides	153-18-4	6.96239e-05
M0x20MCx2604	18839	Compound	mg/100g	1.17592	Theogallin	344.074					53584-43-3	1.26447e-05
M0x20MCx2604	2562	Compound	mg/100g	0.0527116	Neochlorogenic acid	354.095					906-33-2	5.66809e-07
M0x20MCx2604	2561	Compound	mg/100g	0.218914	Cryptochlorogenic acid	354.095					905-99-7	2.35398e-06
M0x20MCx2604	237	Compound	mg/100g	0.153116	4-p-Coumaroylquinic acid	338.1					93451-44-6	1.64646e-06
M0x20MCx2604	453	Compound	mg/100g	0.0544186	Theophylline	180.065	Organic compounds	Alkaloids and derivatives			58-55-9	5.85164e-07
M0x20MCx2604	1111	Compound	mg/100g	2755.4	Chinese tannin	1700.17	Organic compounds	Phenylpropanoids and polyketides	Tannins	Hydrolyzable tannins	1401-55-4	0.0296288
M0x20MCx2604	1563	Compound	mg/100g	0.362791	6,8-Di-C-beta-D-arabinopyranosylapigenin	534.137					107911-03-5	3.9011e-06
M0x20MCx2604	17708	Compound	mg/100g	1.50558	Epigallocatechin 3-p-coumarate	452.111					89013-65-0	1.61895e-05
M0x20MCx2604	2778	Compound	mg/100g	0.108837	(-)-Epiafzelechin	274.084	Organic compounds	Phenylpropanoids and polyketides	Flavonoids	Hydroxyflavonoids	24808-04-6	1.17033e-06
M0x20MCx2604	3304	Compound	mg/100g	9.06977	Nonanal	142.136					124-19-6	9.75274e-05
M0x20MCx2604	3599	Compound	mg/100g	90.9698	17alpha-ethynylestradiol	296.178	Organic compounds	Lipids and lipid-like molecules	Steroids and steroid derivatives	Estrane steroids	57-63-6	0.0009782
M0x20MCx2604	3946	Compound	mg/100g	19.9535	Hex-cis-3-en-1-ol	100.089					928-96-1	0.00021456
M0x20MCx2604	3959	Compound	mg/100g	0.906977	Methylamine	31.0422	Organic compounds	Organonitrogen compounds	Amines	Primary amines	74-89-5	9.75274e-06
M0x20MCx2604	17122	Compound	mg/100g	9.1514	Epicatechin 3-(3-methylgallate)	456.106					83104-86-3	9.84051e-05
M0x20MCx2604	18271	Compound	mg/100g	0.235814	Epigallocatechin 3-cinnamate	436.116					108907-46-6	2.53571e-06
M0x20MCx2604	4402	Compound	mg/100g	72.5581	2-O-(beta-L-Arabinopyranosyl)-myoinositol	312.106						0.000780219
M0x20MCx2604	4458	Compound	mg/100g	0.0272093	Degalloyl theasinensin F	594.137						2.92582e-07
M0x20MCx2604	4462	Compound	mg/100g	0.38093	Epicatechin-(4beta->8)-epigallocatechin 3'-gallate	746.148					490-46-0	4.09615e-06
M0x20MCx2604	18857	Compound	mg/100g	0.0725581	Epicatechin-(4beta->8)-epigallocatechin 3,3'-digallate	898.159					126715-90-0	7.80219e-07
M0x20MCx2604	16773	Compound	mg/100g	0.507907	Epigallocatechin-(4beta->8)-epicatechin 3'-gallate	746.148					126715-82-0	5.46153e-06
M0x20MCx2604	17711	Compound	mg/100g	0.181395	Epigallocatechin 3,5-digallate	610.096					37484-73-4	1.95055e-06
M0x20MCx2604	17710	Compound	mg/100g	3.57349	Epigallocatechin 3-(3-methylgallate)	472.101					83104-87-4	3.84258e-05
M0x20MCx2604	1634	Compound	mg/100g	0.0362791	Epigallocatechin 3-caffeate	468.106					122412-14-0	3.9011e-07
M0x20MCx2604	16780	Compound	mg/100g	0.40814	Gallocatechin-(4alpha->8)-epicatechin	594.137					79199-56-7	4.38873e-06
M0x20MCx2604	4494	Compound	mg/100g	6.71163	Hex-cis-3-en-1-al	98.0732						7.21703e-05
M0x20MCx2604	4503	Compound	mg/100g	246.92	Hex-trans-2-en-1-al	98.0732						0.00265513
M0x20MCx2604	4504	Compound	mg/100g	9.06977	Hex-trans-2-en-1-ol	100.089						9.75274e-05
M0x20MCx2604	95	Compound	mg/100g	741.907	ent-Gallocatechin 3-gallate	458.085					68-22-4	0.00797774
M0x20MCx2604	4561	Compound	mg/100g	21.7674	Pent-cis-2-en-1-ol	86.0732					1576-96-1	0.000234066
M0x20MCx2604	4563	Compound	mg/100g	2902.33	Phenols	199.046					92-84-2	0.0312088
M0x20MCx2604	8049	Compound	mg/100g	4.53488	Heptanal	114.104	Organic compounds	Organooxygen compounds	Carbonyl compounds	Aldehydes	111-71-7	4.87637e-05
M0x20MCx2604	8069	Compound	mg/100g	143.302	Hexanal	100.089	Organic compounds	Organooxygen compounds	Carbonyl compounds	Aldehydes	66-25-1	0.00154093
M0x20MCx2604	8231	Compound	mg/100g	15.4186	1-Pentanol	88.0888	Organic compounds	Organooxygen compounds	Alcohols and polyols	Primary alcohols	71-41-0	0.000165797
M0x20MCx2604	8241	Compound	mg/100g	39.907	1-Penten-3-ol	86.0732	Organic compounds	Organooxygen compounds	Alcohols and polyols	Secondary alcohols	616-25-1	0.00042912
M0x20MCx2604	11313	Compound	mg/100g	0.0634884	Theaflagallin	400.079					102208-15-1	6.82692e-07
M0x20MCx2604	12741	Compound	mg/100g	71.4153	L-Theanine	174.1					3081-61-6	0.000767931
M0x20MCx2604	13016	Compound	mg/100g	0.453488	Germanicol	426.386					465-02-1	4.87637e-06
M0x20MCx2604	13508	Compound	mg/100g	0.362791	Taraxerol	426.386					127-22-0	3.9011e-06
M0x20MCx2604	13795	Compound	mg/100g	19.7963	Geraniol	154.136	Organic compounds	Lipids and lipid-like molecules	Prenol lipids	Monoterpenoids	106-24-1	0.00021287
M0x20MCx2604	14297	Compound	mg/100g	0.362791	(Z)-3-Methyl-2-(2-pentenyl)-2-cyclopenten-1-one	164.12					488-10-8	3.9011e-06
M0x20MCx2604	14381	Compound	mg/100g	18.1395	Nerolidol	222.198					7212-44-4	0.000195055
M0x20MCx2604	14487	Compound	mg/100g	7.25581	alpha-Ionone	192.151					127-41-3	7.80219e-05
M0x20MCx2604	15473	Compound	mg/100g	21.1416	beta-Ionone	192.151					79-77-6	0.000227336
M0x20MCx2604	17703	Compound	mg/100g	1.48744	Theasinensin B	762.143					89064-32-4	1.59945e-05
M0x20MCx2604	18077	Compound	mg/100g	2.85698	S-Methyl-L-methionine	164.075					13065-25-3	3.07211e-05
M0x20MCx2604	18144	Compound	mg/100g	0.507907	1-Glucosyl gallate	332.074					13405-60-2	5.46153e-06
M0x20MCx2604	18267	Compound	mg/100g	0.253953	Theasinensin E	610.132					89013-69-4	2.73077e-06
M0x20MCx2604	18268	Compound	mg/100g	0.326512	Theasinensin D	914.154					89064-31-3	3.51099e-06
M0x20MCx2604	18269	Compound	mg/100g	0.362791	Theasinensin F	898.159					116329-55-6	3.9011e-06
M0x20MCx2604	18288	Compound	mg/100g	0.671163	(-)-Epiafzelechin 3-gallate	426.095					108907-43-3	7.21703e-06
M0x20MCx2604	18304	Compound	mg/100g	0.0362791	Oolongtheanin	732.133					116310-05-5	3.9011e-07
M0x20MCx2604	18720	Compound	mg/100g	0.136047	1,4,6-Trigalloyl-beta-D-glucopyranose	636.096					94513-58-3	1.46291e-06
M0x20MCx2604	18745	Compound	mg/100g	0.199535	8-C-Ascorbylepigallocatechin 3-gallate	632.101					126715-87-5	2.1456e-06
M0x20MCx2604	18813	Compound	mg/100g	1.32419	Strictinin	634.081					517-46-4	1.4239e-05
M0x20MCx2604	19232	Compound	mg/100g	0.199535	Oolonghomobisflavan A	928.17					126737-60-8	2.1456e-06
M0x20MCx2604	19233	Compound	mg/100g	0.126977	Oolonghomobisflavan B	928.17					126715-88-6	1.36538e-06
M0x20MCx2604	19259	Compound	mg/100g	0.616744	Assamicain C	916.17					121795-67-3	6.63186e-06
M0x20MCx2604	19362	Compound	mg/100g	1.05209	Assamicain A	916.17					121795-66-2	1.13132e-05
M0x20MCx2604	20542	Compound	mg/100g	19.9535	cis-Linalool 3,6-oxide	170.131					5989-33-3	0.00021456
M0x20MCx2604	20543	Compound	mg/100g	28.2297	trans-Linalool 3,6-oxide	170.131					34995-77-2	0.000303554
M0x20MCx2604	21462	Compound	mg/100g	1179.07	Pectic acid	546.107	Organic compounds	Organooxygen compounds	Carbohydrates and carbohydrate conjugates	Sugar acids and derivatives	9046-40-6	0.0126786
M0x20MCx2838	1	Nutrient	mg/100g	42169.7	Fat							0.175793
M0x20MCx2838	2	Nutrient	mg/100g	13723.3	Proteins							0.0572083
M0x20MCx2838	3	Nutrient	mg/100g	30080.3	Carbohydrate							0.125395
M0x20MCx2838	4	Nutrient	mg/100g	46007.7	Fatty acids							0.191792
M0x20MCx2838	5	Nutrient	mg/100g	19172.1	Fiber (dietary)							0.0799225
M0x20MCx2838	7	Nutrient	mg/100g	7.01426	14:1							2.92403e-05
M0x20MCx2838	9	Nutrient	mg/100g	56.3513	16:1 c							0.000234912
M0x20MCx2838	11	Nutrient	mg/100g	48.0795	16:1 undifferentiated							0.000200429
M0x20MCx2838	12	Nutrient	mg/100g	36.1871	17:1							0.000150853
M0x20MCx2838	13	Nutrient	mg/100g	20473.3	18:1 c							0.085347
M0x20MCx2838	14	Nutrient	mg/100g	56.0806	18:1 t							0.000233783
M0x20MCx2838	15	Nutrient	mg/100g	16661.7	18:1 undifferentiated							0.0694576
M0x20MCx2838	16	Nutrient	mg/100g	21.4732	18:2 CLAs							8.95153e-05
M0x20MCx2838	18	Nutrient	mg/100g	64.099	18:2 t not further defined							0.000267209
M0x20MCx2838	20	Nutrient	mg/100g	13949.8	18:2 undifferentiated							0.0581525
M0x20MCx2838	21	Nutrient	mg/100g	35918.2	18:3 undifferentiated							0.149732
M0x20MCx2838	24	Nutrient	mg/100g	77.9362	20:1							0.000324892
M0x20MCx2838	25	Nutrient	mg/100g	21.2978	20:2 n-6 c,c							8.87839e-05
M0x20MCx2838	26	Nutrient	mg/100g	68.1344	20:3 n-3							0.000284032
M0x20MCx2838	27	Nutrient	mg/100g	17.9023	20:3 n-6							7.46294e-05
M0x20MCx2838	28	Nutrient	mg/100g	86.0367	20:3 undifferentiated							0.000358661
M0x20MCx2838	31	Nutrient	mg/100g	142.591	22:0							0.000594418
M0x20MCx2838	32	Nutrient	mg/100g	15.4473	22:1 c							6.4395e-05
M0x20MCx2838	33	Nutrient	mg/100g	10.7606	22:1 t							4.48576e-05
M0x20MCx2838	34	Nutrient	mg/100g	22.4346	22:1 undifferentiated							9.3523e-05
M0x20MCx2838	35	Nutrient	mg/100g	12.4343	22:4							5.18349e-05
M0x20MCx2838	37	Nutrient	mg/100g	39.822	24:1 c							0.000166006
M0x20MCx2838	38	Nutrient	kcal/100g	2137.94	Energy
M0x20MCx2838	565	Compound	α-TE	17.723	alpha-Tocopherol	430.381	Organic compounds	Lipids and lipid-like molecules	Prenol lipids	Quinone and hydroquinone lipids	59-02-9
M0x20MCx2838	565	Compound	mg/100g	12.0258	alpha-Tocopherol	430.381	Organic compounds	Lipids and lipid-like molecules	Prenol lipids	Quinone and hydroquinone lipids	59-02-9	8.44027e-05
M0x20MCx2838	21631	Compound	mg/100g	13536.5	C18:1, n-9	282.256						0.0950058
M0x20MCx2838	12763	Compound	mg/100g	12851.5	(Z,Z)-9,12-Octadecadienoic acid	280.24	Organic compounds	Lipids and lipid-like molecules	Lineolic acids and derivatives		60-33-3	0.0901981
M0x20MCx2838	12465	Compound	mg/100g	31874.5	alpha-Linolenic acid	278.225	Organic compounds	Lipids and lipid-like molecules	Lineolic acids and derivatives		463-40-1	0.223711
M0x20MCx2838	8417	Compound	mg/100g	0.948648	Thiamine hydrochloride	336.058					67-03-8	6.65808e-06
M0x20MCx2838	12163	Compound	mg/100g	0.21066	Riboflavine	376.138	Organic compounds	Organoheterocyclic compounds	Pteridines and derivatives	Alloxazines and isoalloxazines	83-88-5	1.47851e-06
M0x20MCx2838	1014	Compound	NE	6.60875	Nicotinic acid	123.032	Organic compounds	Organoheterocyclic compounds	Pyridines and derivatives	Pyridinecarboxylic acids and derivatives	59-67-6
M0x20MCx2838	1014	Compound	mg/100g	4.6326	Nicotinic acid	123.032	Organic compounds	Organoheterocyclic compounds	Pyridines and derivatives	Pyridinecarboxylic acids and derivatives	59-67-6	3.25138e-05
M0x20MCx2838	574	Compound	mg/100g	0.681696	Pyridoxine	169.074	Organic compounds	Organoheterocyclic compounds	Pyridines and derivatives	Pyridoxines	65-23-6	4.78448e-06
M0x20MCx2838	14507	Compound	mg/100g	24.3876	Folic acid	441.14					59-30-3	0.000171164
M0x20MCx2838	3524	Compound	mg/100g	41.0131	Sodium	22.9898	Inorganic compounds	Homogeneous metal compounds	Homogeneous alkali metal compounds		7440-23-5	0.00028785
M0x20MCx2838	3522	Compound	mg/100g	742.463	Potassium	38.9637	Inorganic compounds	Homogeneous metal compounds	Homogeneous alkali metal compounds		7440-09-7	0.00521097
M0x20MCx2838	3514	Compound	mg/100g	216.649	Calcium	39.9626	Inorganic compounds	Homogeneous metal compounds	Homogeneous alkaline earth metal compounds		7440-70-2	0.00152055
M0x20MCx2838	3521	Compound	mg/100g	480.469	Phosphorus	33.9972					7723-14-0	0.00337217
M0x20MCx2838	16258	Compound	mg/100g	11.6191	Iron	55.9349	Inorganic compounds	Homogeneous metal compounds	Homogeneous transition metal compounds		15438-31-0	8.15488e-05
M0x20MCx2838	3730	Compound	mg/100g	4.13886	Zinc	63.9291	Inorganic compounds	Homogeneous metal compounds	Homogeneous transition metal compounds		7440-66-6	2.90485e-05
M0x20MCx2838	3636	Compound	mg/100g	0.00096586	Iodine	253.809					7553-56-2	6.77888e-09
M0x20MCx2838	3517	Compound	mg/100g	0.0023879	Chromium	51.9405	Inorganic compounds	Homogeneous metal compounds	Homogeneous transition metal compounds		7440-47-3	1.67594e-08
M0x20MCx2838	13403	Compound	mg/100g	0.0327359	Selenium	79.9165	Inorganic compounds	Homogeneous non-metal compounds	Homogeneous other non-metal compounds		7782-49-2	2.29757e-07
M0x20MCx2838	13447	Compound	mg/100g	0.214954	Nickel	57.9353	Inorganic compounds	Homogeneous metal compounds	Homogeneous transition metal compounds		7440-02-0	1.50866e-06
M0x20MCx2838	10035	Compound	mg/100g	32.1303	Pentadecanoic acid	242.225	Organic compounds	Lipids and lipid-like molecules	Fatty Acyls	Fatty acids and conjugates	1002-84-2	0.000225506
M0x20MCx2838	8052	Compound	mg/100g	32.6129	Heptanoic acid	130.099	Organic compounds	Lipids and lipid-like molecules	Fatty Acyls	Fatty acids and conjugates	111-14-8	0.000228893
M0x20MCx2838	3772	Compound	mg/100g	55.8224	Gadoleic acid	310.287					29204-02-2	0.000391789
M0x20MCx2838	4288	Compound	mg/100g	7.74762	Erucic acid	338.318	Organic compounds	Lipids and lipid-like molecules	Fatty Acyls	Fatty acids and conjugates	112-86-7	5.43766e-05
M0x20MCx2838	12400	Compound	mg/100g	1062.25	L-Isoleucine	131.095	Organic compounds	Organic acids and derivatives	Carboxylic acids and derivatives	Amino acids, peptides, and analogues	73-32-5	0.00745542
M0x20MCx2838	1946	Compound	mg/100g	1546.56	L-Leucine	131.095	Organic compounds	Organic acids and derivatives	Carboxylic acids and derivatives	Amino acids, peptides, and analogues	61-90-5	0.0108545
M0x20MCx2838	474	Compound	mg/100g	999.071	L-Lysine	146.106	Organic compounds	Organic acids and derivatives	Carboxylic acids and derivatives	Amino acids, peptides, and analogues	56-87-1	0.00701197
M0x20MCx2838	12686	Compound	mg/100g	475.885	L-Methionine	149.051	Organic compounds	Organic acids and derivatives	Carboxylic acids and derivatives	Amino acids, peptides, and analogues	63-68-3	0.00334
M0x20MCx2838	12566	Compound	mg/100g	426.335	L-Cystine	240.024	Organic compounds	Organic acids and derivatives	Carboxylic acids and derivatives	Amino acids, peptides, and analogues	56-89-3	0.00299223
M0x20MCx2838	446	Compound	mg/100g	612.33	L-Tyrosine	181.074	Organic compounds	Phenylpropanoids and polyketides	Phenylpropanoic acids		60-18-4	0.00429763
M0x20MCx2838	12002	Compound	mg/100g	908.757	L-Threonine	119.058	Organic compounds	Lipids and lipid-like molecules	Fatty Acyls	Fatty acids and conjugates	72-19-5	0.0063781
M0x20MCx2838	2250	Compound	mg/100g	352.481	L-Tryptophan	204.09	Organic compounds	Organoheterocyclic compounds	Indoles and derivatives	Indolyl carboxylic acids and derivatives	73-22-3	0.00247388
M0x20MCx2838	2257	Compound	mg/100g	2248.63	Arginine	174.112	Organic compounds	Organic acids and derivatives	Carboxylic acids and derivatives	Amino acids, peptides, and analogues	74-79-3	0.015782
M0x20MCx2838	11859	Compound	mg/100g	588.739	L-Histidine	155.069	Organic compounds	Organic acids and derivatives	Carboxylic acids and derivatives	Amino acids, peptides, and analogues	71-00-1	0.00413206
M0x20MCx2838	556	Compound	mg/100g	1149.84	L-Alanine	89.0477	Organic compounds	Organic acids and derivatives	Carboxylic acids and derivatives	Amino acids, peptides, and analogues	56-41-7	0.00807014
M0x20MCx2838	12570	Compound	mg/100g	2387.58	L-Aspartic acid	133.038	Organic compounds	Organic acids and derivatives	Carboxylic acids and derivatives	Amino acids, peptides, and analogues	56-84-8	0.0167572
M0x20MCx2838	12538	Compound	mg/100g	4838.56	L-Glutamic acid	147.053	Organic compounds	Organic acids and derivatives	Carboxylic acids and derivatives	Amino acids, peptides, and analogues	56-86-0	0.0339594
M0x20MCx2838	484	Compound	mg/100g	1514.42	Glycine	75.032	Organic compounds	Organic acids and derivatives	Carboxylic acids and derivatives	Amino acids, peptides, and analogues	56-40-6	0.0106289
M0x20MCx2838	570	Compound	mg/100g	1008.06	L-Proline	115.063	Organic compounds	Organic acids and derivatives	Carboxylic acids and derivatives	Amino acids, peptides, and analogues	147-85-3	0.00707508
M0x20MCx2838	12742	Compound	mg/100g	902.031	L-Serine	105.043	Organic compounds	Organic acids and derivatives	Carboxylic acids and derivatives	Amino acids, peptides, and analogues	56-45-1	0.0063309
M0x20MCx2838	3583	Compound	mg/100g	0.780251	Copper	62.9296	Inorganic compounds	Homogeneous metal compounds	Homogeneous transition metal compounds		7440-50-8	5.47618e-06
M0x20MCx2838	3637	Compound	mg/100g	1.25187	Manganese	54.938	Inorganic compounds	Homogeneous metal compounds	Homogeneous transition metal compounds		7439-96-5	8.78622e-06
M0x20MCx2838	2431	Compound	mg/100g	30.7826	gamma-Tocopherol	416.365	Organic compounds	Lipids and lipid-like molecules	Prenol lipids	Quinone and hydroquinone lipids	1406-66-2	0.000216047
M0x20MCx2838	2432	Compound	mg/100g	1.10082	d-Tocopherol	402.35	Organic compounds	Lipids and lipid-like molecules	Prenol lipids	Quinone and hydroquinone lipids	119-13-1	7.72607e-06
M0x20MCx2838	29955	Compound	mg/100g	0.00172169	Menatetrenone	444.303					863-61-6	1.20837e-08
M0x20MCx2838	12360	Compound	mg/100g	0.00539621	Phytomenadione	450.35	Organic compounds	Lipids and lipid-like molecules	Prenol lipids	Quinone and hydroquinone lipids	12001-79-5	3.78732e-08
M0x20MCx2838	12030	Compound	mg/100g	8.25756	Decanoic acid	172.146	Organic compounds	Lipids and lipid-like molecules	Fatty Acyls	Fatty acids and conjugates	334-48-5	5.79556e-05
M0x20MCx2838	3011	Compound	mg/100g	11.191	Dodecanoic acid	200.178	Organic compounds	Lipids and lipid-like molecules	Fatty Acyls	Fatty acids and conjugates	143-07-7	7.8544e-05
M0x20MCx2838	1936	Compound	mg/100g	22.9551	Stigmasterol	412.371					83-48-7	0.00016111
M0x20MCx2838	12524	Compound	mg/100g	75.8492	Campesterol	400.371	Organic compounds	Lipids and lipid-like molecules	Steroids and steroid derivatives	Ergostane steroids	474-62-4	0.000532347
M0x20MCx2838	12365	Compound	mg/100g	174.042	beta-Sitosterol	414.386	Organic compounds	Lipids and lipid-like molecules	Steroids and steroid derivatives	Stigmastanes and derivatives	83-46-5	0.00122151
M0x20MCx2838	1131	Compound	mg/100g	1649.07	Sucrose	342.116	Organic compounds	Organooxygen compounds	Carbohydrates and carbohydrate conjugates	Glycosyl compounds	57-50-1	0.011574
M0x20MCx2838	12533	Compound	mg/100g	408.506	D-Glucose	540.19	Organic compounds	Organooxygen compounds	Carbohydrates and carbohydrate conjugates	Monosaccharides	50-99-7	0.0028671
M0x20MCx2838	3716	Compound	mg/100g	2136.47	Sugars	342.116					57-50-1	0.0149948
M0x20MCx2838	1224	Compound	mg/100g	0.719209	L-Ascorbic acid	176.032					50-81-7	5.04776e-06
M0x20MCx2838	8425	Compound	mg/100g	1.14523	Thiamine	265.112					70-16-6	8.03778e-06
M0x20MCx2838	8323	Compound	mg/100g	1.51291	Pantothenic acid	219.111					79-83-4	1.06183e-05
M0x20MCx2838	710	Compound	mg/100g	58.2372	Choline	104.108	Organic compounds	Organonitrogen compounds	Quaternary ammonium salts	Cholines	62-49-7	0.000408737
M0x20MCx2838	9021	Compound	mg/100g	7.18159	Betaine	117.079	Organic compounds	Organic acids and derivatives	Carboxylic acids and derivatives	Amino acids, peptides, and analogues	107-43-7	5.04039e-05
M0x20MCx2838	13514	Compound	mg/100g	150.648	4-Hydroxyproline	131.058	Organic compounds	Organic acids and derivatives	Carboxylic acids and derivatives	Amino acids, peptides, and analogues	51-35-4	0.00105732
M0x20MCx2838	21359	Compound	mg/100g	281.927	trans-p-Coumaric acid 4-glucoside	326.1					14364-05-7	0.0019787
M0x20MCx2838	256	Compound	mg/100g	296.992	Ferulic acid 4-glucoside	356.111					537-98-4	0.00208444
M0x20MCx2838	12581	Compound	mg/100g	9.94719	Lariciresinol	360.157					27003-73-2	6.98143e-05
M0x20MCx2838	14420	Compound	mg/100g	5.83206	(-)-Matairesinol	370.236					580-72-3	4.09323e-05
M0x20MCx2838	2760	Compound	mg/100g	7.46159	(+)-Pinoresinol	358.142					487-36-5	5.23691e-05
M0x20MCx2838	12663	Compound	mg/100g	221.778	Secoisolariciresinol	362.173						0.00155654
M0x20MCx2838	374	Compound	mg/100g	5509.42	Phytic acid	659.861	Organic compounds	Organooxygen compounds	Alcohols and polyols	Cyclic alcohols and derivatives	83-86-3	0.0386678
M0x20MCx2838	1136	Compound	mg/100g	1231.01	D-Xylose	150.053	Organic compounds	Organooxygen compounds	Carbohydrates and carbohydrate conjugates	Monosaccharides	58-86-6	0.00863984
M0x20MCx2838	1160	Compound	mg/100g	3768.62	Galacturonic acid	194.043					14982-50-4	0.02645
M0x20MCx2838	1176	Compound	mg/100g	989.544	Isodulcitol	492.205	Organic compounds	Organooxygen compounds	Carbohydrates and carbohydrate conjugates	Monosaccharides	3615-41-6	0.0069451
M0x20MCx2838	3718	Compound	mg/100g	123.053	Sulfur	31.9721					7704-34-9	0.000863646
M0x20MCx2838	3909	Compound	mg/100g	258.254	Ammonia	17.0265	Inorganic compounds	Homogeneous non-metal compounds	Homogeneous other non-metal compounds		7664-41-7	0.00181255
M0x20MCx2838	5966	Compound	mg/100g	386.822	Pentoses	150.053						0.0027149
M0x20MCx2838	11822	Compound	mg/100g	473.466	L-Galactose	180.063					15572-79-9	0.00332302
M0x20MCx2838	12309	Compound	mg/100g	497.139	L-Arabinose	150.053					5328-37-0	0.00348917
M0x20MCx2838	12861	Compound	mg/100g	11760.3	Oleic acid	282.256					112-80-1	0.0825394
M0x20MCx2838	14616	Compound	mg/100g	0.0157416	beta-Carotene	536.438					7235-40-7	1.10482e-07
M0x20MCx2838	16256	Compound	mg/100g	5.16508	Chlorine	69.9377					7782-50-5	3.62511e-05
M0x20MCx2838	17853	Compound	mg/100g	163.561	Neolinustatin	423.174					72229-42-6	0.00114795
M0x20MCx2838	17857	Compound	mg/100g	146.344	Linustatin	409.158					72229-40-4	0.00102711
M0x20MCx2838	19148	Compound	mg/100g	774.66	Phosphatidylcholine	759.578					6753-55-5	0.00543694
M0x20MCx2838	21462	Compound	mg/100g	8026.55	Pectic acid	546.107	Organic compounds	Organooxygen compounds	Carbohydrates and carbohydrate conjugates	Sugar acids and derivatives	9046-40-6	0.0563343
M0x20MCx2838	11831	Compound	mg/100g	0.0344339	Genistein	270.053	Organic compounds	Phenylpropanoids and polyketides	Isoflavonoids	Isoflav-2-enes	446-72-0	2.41674e-07
M0x20MCx2838	698	Compound	mg/100g	0.0516508	Glycitein	284.068	Organic compounds	Phenylpropanoids and polyketides	Isoflavonoids	Isoflav-2-enes	40957-83-3	3.62511e-07
M0x20MCx2838	5583	Compound	mg/100g	0.0602593	Isoflavones	222.068					574-12-9	4.22929e-07
M0x20MCx2838	39	Nutrient	mg/100g	890.968	Ash							0.00371417
M0x20MCx2838	13401	Compound	mg/100g	3851.34	Nitrogen	28.0061					7727-37-9	0.0270306
M0x20MCx2838	2251	Compound	mg/100g	175.04	(±)-Tryptophan	204.09	Organic compounds	Organoheterocyclic compounds	Indoles and derivatives	Indolyl carboxylic acids and derivatives	54-12-6	0.00122852
M0x20MCx2838	2520	Compound	mg/100g	539.725	(R)-Oxypeucedanin	286.084					3173-02-2	0.00378806
M0x20MCx2838	4677	Compound	mg/100g	11.191	Heptadecanoic acid	270.256	Organic compounds	Lipids and lipid-like molecules	Fatty Acyls	Fatty acids and conjugates	506-12-7	7.8544e-05
M0x20MCx2838	12126	Compound	mg/100g	1033.02	(±)-erythro-Isoleucine	131.095	Organic compounds	Organic acids and derivatives	Carboxylic acids and derivatives	Amino acids, peptides, and analogues	443-79-8	0.00725021
M0x20MCx2838	12890	Compound	mg/100g	1033.02	epsilon-Polylysine	146.106					25104-18-1	0.00725021
M0x20MCx2838	24096	Compound	mg/100g	2410.37	D-Aspartic acid	133.038					1783-96-6	0.0169172
M0x20MCx2838	16357	Compound	mg/100g	4820.74	(E)-2-Phenyl-2-butenal	146.073	Organic compounds	Benzenoids	Benzene and substituted derivatives	Phenylacetaldehydes	4411-89-6	0.0338343
M0x20MCx2838	2935	Compound	mg/100g	40.4598	Nervonic acid	366.35	Organic compounds	Lipids and lipid-like molecules	Fatty Acyls	Fatty acids and conjugates	506-37-6	0.000283967
M0x20MCx2838	10	Nutrient	mg/100g	1.01988	16:1 t							4.25157e-06
M0x20MCx2838	17	Nutrient	mg/100g	27.9192	18:2 i							0.000116387
M0x20MCx2838	23	Nutrient	mg/100g	1.78479	18:4							7.44024e-06
M0x20MCx2838	29	Nutrient	mg/100g	1.27485	20:4 undifferentiated							5.31446e-06
M0x20MCx2838	13831	Compound	RE	0.273774	Retinol	286.23	Organic compounds	Lipids and lipid-like molecules	Prenol lipids	Retinoids	68-26-8
M0x20MCx2838	13831	Compound	IU	3.80861	Retinol	286.23	Organic compounds	Lipids and lipid-like molecules	Prenol lipids	Retinoids	68-26-8
M0x20MCx2838	3103	Compound	mg/100g	1.78479	Eicosapentaenoic acid	302.225	Organic compounds	Lipids and lipid-like molecules	Fatty Acyls	Fatty acids and conjugates	10417-94-4	1.25265e-05
M0x20MCx2838	2944	Compound	mg/100g	0.764909	Gamolenic acid	278.225	Organic compounds	Lipids and lipid-like molecules	Lineolic acids and derivatives		506-26-3	5.36851e-06
M0x20MCx2838	1128	Compound	mg/100g	105.812	Starch	180.063					9005-25-8	0.000742644
M0x20MCx2838	12222	Compound	mg/100g	0.00318712	Formononetin	268.074	Organic compounds	Phenylpropanoids and polyketides	Isoflavonoids	O-methylated isoflavonoids	485-72-3	2.23688e-08
M0x20MCx2838	2558	Compound	mg/100g	7.58849	Caffeic acid	180.042	Organic compounds	Phenylpropanoids and polyketides	Cinnamic acids and derivatives	Hydroxycinnamic acids and derivatives	331-39-5	5.32598e-05
M0x20MCx2838	742	Compound	mg/100g	0.127485	Gossypol	518.194					303-45-7	8.94751e-07
M0x20MCx2838	838	Compound	mg/100g	0.0114736	Vanillin	152.047	Organic compounds	Benzenoids	Benzene and substituted derivatives	Phenols and derivatives	121-33-5	8.05276e-08
M0x20MCx2838	1112	Compound	mg/100g	24.2221	Tartaric acid	150.016					133-37-9	0.000170003
M0x20MCx2838	2523	Compound	mg/100g	0.280467	Quercetin 7-glucoside	464.095					491-50-9	1.96845e-06
M0x20MCx2838	2593	Compound	mg/100g	6.44436	p-Coumaric acid	164.047	Organic compounds	Phenylpropanoids and polyketides	Cinnamic acids and derivatives	Hydroxycinnamic acids and derivatives	7400-08-0	4.52297e-05
M0x20MCx2838	2700	Compound	mg/100g	19.7602	Isoferulic acid	194.058	Organic compounds	Phenylpropanoids and polyketides	Cinnamic acids and derivatives	Hydroxycinnamic acids and derivatives	537-73-5	0.000138686
M0x20MCx2838	2772	Compound	mg/100g	0.127485	6-Acetyl-2,2-dimethyl-2H-1-benzopyran	202.099					19013-07-1	8.94751e-07
M0x20MCx2838	5557	Compound	mg/100g	11.7605	Phosphatidylethanolamine	747.52					50-59-9	8.25408e-05
M0x20MCx2838	5675	Compound	mg/100g	2.05251	1,2-Anhydrido-4,5-dihydroniveusin A	376.152					302-72-7	1.44055e-05
M0x20MCx2838	5677	Compound	mg/100g	2.63894	1-Methoxy-4,5-dihydroniveusin A	408.178						1.85214e-05
M0x20MCx2838	5682	Compound	mg/100g	0.994382	15-Hydroxy-3-dehydrodeoxyfruticin	376.152						6.97906e-06
M0x20MCx2838	5699	Compound	mg/100g	0.140233	3-Ethoxyniveusin A	424.21						9.84226e-07
M0x20MCx2838	8827	Compound	mg/100g	2.90666	1,2-Anhydridoniveusin	376.152					121519-08-2	2.04003e-05
M0x20MCx2838	9722	Compound	mg/100g	3505.83	Lignin	508.994					9005-53-2	0.0246057
M0x20MCx2838	10212	Compound	mg/100g	51.6314	Rubber, natural-smoked sheet and latex solids (hevea brasiliensis)	296.94					9006-04-6	0.000362374
M0x20MCx2838	10559	Compound	mg/100g	66.9296	trans-Sinapic acid	224.068	Organic compounds	Phenylpropanoids and polyketides	Cinnamic acids and derivatives	Hydroxycinnamic acids and derivatives	530-59-6	0.000469744
M0x20MCx2838	11907	Compound	mg/100g	2.45408	Quercetin	302.043	Organic compounds	Phenylpropanoids and polyketides	Flavonoids	Flavones	117-39-5	1.7224e-05
M0x20MCx2838	12681	Compound	mg/100g	132.361	L-Cysteine	121.02	Organic compounds	Organic acids and derivatives	Carboxylic acids and derivatives	Amino acids, peptides, and analogues	52-90-4	0.000928975
M0x20MCx2838	12804	Compound	mg/100g	0.0318712	Ferulic acid	194.058					1135-24-6	2.23688e-07
M0x20MCx2838	12887	Compound	mg/100g	0.981634	Niveusin C	378.168					75680-27-2	6.88958e-06
M0x20MCx2838	13272	Compound	mg/100g	19.1227	Cholesterol	386.355	Organic compounds	Lipids and lipid-like molecules	Steroids and steroid derivatives	Cholestane steroids	57-88-5	0.000134213
M0x20MCx2838	14502	Compound	mg/100g	3473.96	(-)-Menthol	156.151					2216-51-5	0.024382
M0x20MCx2838	14593	Compound	mg/100g	99.4382	Faradiol	442.381					20554-95-4	0.000697906
M0x20MCx2838	15632	Compound	mg/100g	2.24373	Argophyllin B	380.184					81686-18-2	1.57476e-05
M0x20MCx2838	18234	Compound	mg/100g	1.27485	Heliantriol C	458.376					71876-60-3	8.94751e-06
M0x20MCx2838	18235	Compound	mg/100g	0.0637424	Heliantriol F	458.376					71876-59-0	4.47376e-07
M0x20MCx2838	13831	Compound	mg/100g	0.000228835	Retinol	286.23	Organic compounds	Lipids and lipid-like molecules	Prenol lipids	Retinoids	68-26-8	1.60608e-09
M0x20MCx2167	2	Nutrient	mg/100g	7494.89	Proteins							0.134856
M0x20MCx2167	3	Nutrient	mg/100g	33245.6	Carbohydrate							0.598191
M0x20MCx2167	4	Nutrient	mg/100g	2318.14	Fatty acids							0.0417104
M0x20MCx2167	5	Nutrient	mg/100g	2665.83	Fiber (dietary)							0.0479664
M0x20MCx2167	7	Nutrient	mg/100g	0.348669	14:1							6.27363e-06
M0x20MCx2167	9	Nutrient	mg/100g	13.645	16:1 c							0.000245515
M0x20MCx2167	10	Nutrient	mg/100g	0.163087	16:1 t							2.93444e-06
M0x20MCx2167	11	Nutrient	mg/100g	88.2871	16:1 undifferentiated							0.00158856
M0x20MCx2167	12	Nutrient	mg/100g	2.17164	17:1							3.90744e-05
M0x20MCx2167	13	Nutrient	mg/100g	589.669	18:1 c							0.01061
M0x20MCx2167	14	Nutrient	mg/100g	8.38373	18:1 t							0.000150849
M0x20MCx2167	15	Nutrient	mg/100g	910.625	18:1 undifferentiated							0.0163849
M0x20MCx2167	16	Nutrient	mg/100g	2.70577	18:2 CLAs							4.8685e-05
M0x20MCx2167	18	Nutrient	mg/100g	2.49956	18:2 t not further defined							4.49748e-05
M0x20MCx2167	19	Nutrient	mg/100g	4.14708	18:2 t,t							7.46186e-05
M0x20MCx2167	20	Nutrient	mg/100g	364.742	18:2 undifferentiated							0.00656283
M0x20MCx2167	21	Nutrient	mg/100g	32.796	18:3 undifferentiated							0.0005901
M0x20MCx2167	22	Nutrient	mg/100g	0.767114	18:3i							1.38027e-05
M0x20MCx2167	23	Nutrient	mg/100g	8.72517	18:4							0.000156992
M0x20MCx2167	24	Nutrient	mg/100g	14.7003	20:1							0.000264504
M0x20MCx2167	25	Nutrient	mg/100g	8.45154	20:2 n-6 c,c							0.000152069
M0x20MCx2167	26	Nutrient	mg/100g	0.434899	20:3 n-3							7.82517e-06
M0x20MCx2167	27	Nutrient	mg/100g	1.03289	20:3 n-6							1.85848e-05
M0x20MCx2167	28	Nutrient	mg/100g	1.37735	20:3 undifferentiated							2.47827e-05
M0x20MCx2167	29	Nutrient	mg/100g	14.5201	20:4 undifferentiated							0.000261261
M0x20MCx2167	31	Nutrient	mg/100g	1.66254	22:0							2.99142e-05
M0x20MCx2167	32	Nutrient	mg/100g	0.570805	22:1 c							1.02705e-05
M0x20MCx2167	33	Nutrient	mg/100g	0.489262	22:1 t							8.80332e-06
M0x20MCx2167	34	Nutrient	mg/100g	2.12013	22:1 undifferentiated							3.81477e-05
M0x20MCx2167	35	Nutrient	mg/100g	1.79396	22:4							3.22788e-05
M0x20MCx2167	36	Nutrient	mg/100g	2.87822	22:5 n-3							5.1788e-05
M0x20MCx2167	37	Nutrient	mg/100g	0.489262	24:1 c							8.80332e-06
M0x20MCx2167	38	Nutrient	kcal/100g	329.656	Energy
M0x20MCx2167	12163	Compound	mg/100g	0.423402	Riboflavine	376.138	Organic compounds	Organoheterocyclic compounds	Pteridines and derivatives	Alloxazines and isoalloxazines	83-88-5	6.61068e-06
M0x20MCx2167	1014	Compound	NE	1.24934	Nicotinic acid	123.032	Organic compounds	Organoheterocyclic compounds	Pyridines and derivatives	Pyridinecarboxylic acids and derivatives	59-67-6
M0x20MCx2167	1014	Compound	mg/100g	4.05021	Nicotinic acid	123.032	Organic compounds	Organoheterocyclic compounds	Pyridines and derivatives	Pyridinecarboxylic acids and derivatives	59-67-6	6.32369e-05
M0x20MCx2167	574	Compound	mg/100g	0.141092	Pyridoxine	169.074	Organic compounds	Organoheterocyclic compounds	Pyridines and derivatives	Pyridoxines	65-23-6	2.2029e-06
M0x20MCx2167	8323	Compound	mg/100g	0.362502	Pantothenic acid	219.111					79-83-4	5.65983e-06
M0x20MCx2167	14513	Compound	mg/100g	4.63672	Biotin	244.088					58-85-5	7.23943e-05
M0x20MCx2167	14507	Compound	mg/100g	2.82866	Folic acid	441.14					59-30-3	4.41646e-05
M0x20MCx2167	3524	Compound	mg/100g	92.2105	Sodium	22.9898	Inorganic compounds	Homogeneous metal compounds	Homogeneous alkali metal compounds		7440-23-5	0.00143971
M0x20MCx2167	3522	Compound	mg/100g	410.262	Potassium	38.9637	Inorganic compounds	Homogeneous metal compounds	Homogeneous alkali metal compounds		7440-09-7	0.00640553
M0x20MCx2167	3514	Compound	mg/100g	313.187	Calcium	39.9626	Inorganic compounds	Homogeneous metal compounds	Homogeneous alkaline earth metal compounds		7440-70-2	0.00488987
M0x20MCx2167	3521	Compound	mg/100g	248.221	Phosphorus	33.9972					7723-14-0	0.00387554
M0x20MCx2167	16258	Compound	mg/100g	9.97419	Iron	55.9349	Inorganic compounds	Homogeneous metal compounds	Homogeneous transition metal compounds		15438-31-0	0.00015573
M0x20MCx2167	3583	Compound	mg/100g	0.307048	Copper	62.9296	Inorganic compounds	Homogeneous metal compounds	Homogeneous transition metal compounds		7440-50-8	4.79402e-06
M0x20MCx2167	3730	Compound	mg/100g	1.00379	Zinc	63.9291	Inorganic compounds	Homogeneous metal compounds	Homogeneous transition metal compounds		7440-66-6	1.56724e-05
M0x20MCx2167	3637	Compound	mg/100g	1.65673	Manganese	54.938	Inorganic compounds	Homogeneous metal compounds	Homogeneous transition metal compounds		7439-96-5	2.5867e-05
M0x20MCx2167	3517	Compound	mg/100g	3.1576	Chromium	51.9405	Inorganic compounds	Homogeneous metal compounds	Homogeneous transition metal compounds		7440-47-3	4.93004e-05
M0x20MCx2167	13403	Compound	mg/100g	0.853337	Selenium	79.9165	Inorganic compounds	Homogeneous non-metal compounds	Homogeneous other non-metal compounds		7782-49-2	1.33234e-05
M0x20MCx2167	13447	Compound	mg/100g	0.0441121	Nickel	57.9353	Inorganic compounds	Homogeneous metal compounds	Homogeneous transition metal compounds		7440-02-0	6.88734e-07
M0x20MCx2167	21631	Compound	mg/100g	805.05	C18:1, n-9	282.256						0.0125695
M0x20MCx2167	3772	Compound	mg/100g	15.2079	Gadoleic acid	310.287					29204-02-2	0.000237445
M0x20MCx2167	12763	Compound	mg/100g	201.969	(Z,Z)-9,12-Octadecadienoic acid	280.24	Organic compounds	Lipids and lipid-like molecules	Lineolic acids and derivatives		60-33-3	0.0031534
M0x20MCx2167	12465	Compound	mg/100g	12.6959	alpha-Linolenic acid	278.225	Organic compounds	Lipids and lipid-like molecules	Lineolic acids and derivatives		463-40-1	0.000198225
M0x20MCx2167	13272	Compound	mg/100g	1464.33	Cholesterol	386.355	Organic compounds	Lipids and lipid-like molecules	Steroids and steroid derivatives	Cholestane steroids	57-88-5	0.022863
M0x20MCx2167	12400	Compound	mg/100g	295.908	L-Isoleucine	131.095	Organic compounds	Organic acids and derivatives	Carboxylic acids and derivatives	Amino acids, peptides, and analogues	73-32-5	0.00462008
M0x20MCx2167	1946	Compound	mg/100g	506.069	L-Leucine	131.095	Organic compounds	Organic acids and derivatives	Carboxylic acids and derivatives	Amino acids, peptides, and analogues	61-90-5	0.00790138
M0x20MCx2167	474	Compound	mg/100g	429.771	L-Lysine	146.106	Organic compounds	Organic acids and derivatives	Carboxylic acids and derivatives	Amino acids, peptides, and analogues	56-87-1	0.00671013
M0x20MCx2167	12686	Compound	mg/100g	127.668	L-Methionine	149.051	Organic compounds	Organic acids and derivatives	Carboxylic acids and derivatives	Amino acids, peptides, and analogues	63-68-3	0.00199332
M0x20MCx2167	12566	Compound	mg/100g	96.9179	L-Cystine	240.024	Organic compounds	Organic acids and derivatives	Carboxylic acids and derivatives	Amino acids, peptides, and analogues	56-89-3	0.0015132
M0x20MCx2167	446	Compound	mg/100g	198.162	L-Tyrosine	181.074	Organic compounds	Phenylpropanoids and polyketides	Phenylpropanoic acids		60-18-4	0.00309396
M0x20MCx2167	12002	Compound	mg/100g	225.643	L-Threonine	119.058	Organic compounds	Lipids and lipid-like molecules	Fatty Acyls	Fatty acids and conjugates	72-19-5	0.00352302
M0x20MCx2167	2250	Compound	mg/100g	73.2231	L-Tryptophan	204.09	Organic compounds	Organoheterocyclic compounds	Indoles and derivatives	Indolyl carboxylic acids and derivatives	73-22-3	0.00114325
M0x20MCx2167	2257	Compound	mg/100g	344.673	Arginine	174.112	Organic compounds	Organic acids and derivatives	Carboxylic acids and derivatives	Amino acids, peptides, and analogues	74-79-3	0.00538146
M0x20MCx2167	11859	Compound	mg/100g	190.381	L-Histidine	155.069	Organic compounds	Organic acids and derivatives	Carboxylic acids and derivatives	Amino acids, peptides, and analogues	71-00-1	0.00297247
M0x20MCx2167	556	Compound	mg/100g	292.096	L-Alanine	89.0477	Organic compounds	Organic acids and derivatives	Carboxylic acids and derivatives	Amino acids, peptides, and analogues	56-41-7	0.00456058
M0x20MCx2167	12570	Compound	mg/100g	479.212	L-Aspartic acid	133.038	Organic compounds	Organic acids and derivatives	Carboxylic acids and derivatives	Amino acids, peptides, and analogues	56-84-8	0.00748206
M0x20MCx2167	12538	Compound	mg/100g	1341.45	L-Glutamic acid	147.053	Organic compounds	Organic acids and derivatives	Carboxylic acids and derivatives	Amino acids, peptides, and analogues	56-86-0	0.0209445
M0x20MCx2167	484	Compound	mg/100g	294.157	Glycine	75.032	Organic compounds	Organic acids and derivatives	Carboxylic acids and derivatives	Amino acids, peptides, and analogues	56-40-6	0.00459274
M0x20MCx2167	570	Compound	mg/100g	346.1	L-Proline	115.063	Organic compounds	Organic acids and derivatives	Carboxylic acids and derivatives	Amino acids, peptides, and analogues	147-85-3	0.00540375
M0x20MCx2167	12742	Compound	mg/100g	247.209	L-Serine	105.043	Organic compounds	Organic acids and derivatives	Carboxylic acids and derivatives	Amino acids, peptides, and analogues	56-45-1	0.00385974
M0x20MCx2167	13831	Compound	RE	34.3743	Retinol	286.23	Organic compounds	Lipids and lipid-like molecules	Prenol lipids	Retinoids	68-26-8
M0x20MCx2167	13831	Compound	mg/100g	0.0523996	Retinol	286.23	Organic compounds	Lipids and lipid-like molecules	Prenol lipids	Retinoids	68-26-8	8.18128e-07
M0x20MCx2167	21596	Compound	mg/100g	0.000121058	Vitamin D	384.339					1406-16-2	1.89011e-09
M0x20MCx2167	565	Compound	α-TE	0.0253858	alpha-Tocopherol	430.381	Organic compounds	Lipids and lipid-like molecules	Prenol lipids	Quinone and hydroquinone lipids	59-02-9
M0x20MCx2167	565	Compound	mg/100g	37.5503	alpha-Tocopherol	430.381	Organic compounds	Lipids and lipid-like molecules	Prenol lipids	Quinone and hydroquinone lipids	59-02-9	0.000586282
M0x20MCx2167	8417	Compound	mg/100g	0.108916	Thiamine hydrochloride	336.058					67-03-8	1.70054e-06
M0x20MCx2167	13267	Compound	mg/100g	0.00018273	Cyanocobalamin	1354.57					68-19-9	2.85301e-09
M0x20MCx2167	1224	Compound	mg/100g	46.6925	L-Ascorbic acid	176.032					50-81-7	0.000729021
M0x20MCx2167	3636	Compound	mg/100g	0.00018302	Iodine	253.809					7553-56-2	2.85754e-09
M0x20MCx2167	21939	Compound	mg/100g	1.61242e-05	25-Hydroxycholecalciferol	400.334	Organic compounds	Lipids and lipid-like molecules	Prenol lipids	Triterpenoids	19356-17-3	2.51751e-10
M0x20MCx2167	12735	Compound	mg/100g	8.71164e-05	Vitamin D3	384.339					67-97-0	1.36017e-09
M0x20MCx2167	12030	Compound	mg/100g	2.29959	Decanoic acid	172.146	Organic compounds	Lipids and lipid-like molecules	Fatty Acyls	Fatty acids and conjugates	334-48-5	3.59041e-05
M0x20MCx2167	3011	Compound	mg/100g	7.5805	Dodecanoic acid	200.178	Organic compounds	Lipids and lipid-like molecules	Fatty Acyls	Fatty acids and conjugates	143-07-7	0.000118356
M0x20MCx2167	2953	Compound	mg/100g	70.046	Vaccenic acid	282.256	Organic compounds	Lipids and lipid-like molecules	Fatty Acyls	Fatty acids and conjugates	693-72-1	0.00109365
M0x20MCx2167	1128	Compound	mg/100g	19345.5	Starch	180.063					9005-25-8	0.302046
M0x20MCx2167	11875	Compound	mg/100g	20.4348	Arachidonic acid	304.24	Organic compounds	Lipids and lipid-like molecules	Fatty Acyls	Fatty acids and conjugates	506-32-1	0.000319054
M0x20MCx2167	14616	Compound	mg/100g	6.07016	beta-Carotene	536.438					7235-40-7	9.47749e-05
M0x20MCx2167	12360	Compound	mg/100g	0.00181917	Phytomenadione	450.35	Organic compounds	Lipids and lipid-like molecules	Prenol lipids	Quinone and hydroquinone lipids	12001-79-5	2.84031e-08
M0x20MCx2167	3004	Compound	mg/100g	4.01251	Doconexent	328.24					6217-54-5	6.26483e-05
M0x20MCx2167	8052	Compound	mg/100g	5.16539	Heptanoic acid	130.099	Organic compounds	Lipids and lipid-like molecules	Fatty Acyls	Fatty acids and conjugates	111-14-8	8.06486e-05
M0x20MCx2167	12531	Compound	mg/100g	371.487	D-Fructose	540.19	Organic compounds	Organooxygen compounds	Carbohydrates and carbohydrate conjugates	Glycosyl compounds	53188-23-1	0.00580011
M0x20MCx2167	12533	Compound	mg/100g	573.043	D-Glucose	540.19	Organic compounds	Organooxygen compounds	Carbohydrates and carbohydrate conjugates	Monosaccharides	50-99-7	0.00894706
M0x20MCx2167	1145	Compound	mg/100g	438.705	Lactose	342.116	Organic compounds	Organooxygen compounds	Carbohydrates and carbohydrate conjugates	Glycosyl compounds	63-42-3	0.00684961
M0x20MCx2167	1131	Compound	mg/100g	2483.83	Sucrose	342.116	Organic compounds	Organooxygen compounds	Carbohydrates and carbohydrate conjugates	Glycosyl compounds	57-50-1	0.0387807
M0x20MCx2167	3716	Compound	mg/100g	4721.31	Sugars	342.116					57-50-1	0.0737151
M0x20MCx2167	3103	Compound	mg/100g	0.786656	Eicosapentaenoic acid	302.225	Organic compounds	Lipids and lipid-like molecules	Fatty Acyls	Fatty acids and conjugates	10417-94-4	1.22823e-05
M0x20MCx2167	21596	Compound	IU	5.10251	Vitamin D	384.339					1406-16-2
M0x20MCx2167	8425	Compound	mg/100g	0.542988	Thiamine	265.112					70-16-6	8.47781e-06
M0x20MCx2167	710	Compound	mg/100g	21.2959	Choline	104.108	Organic compounds	Organonitrogen compounds	Quaternary ammonium salts	Cholines	62-49-7	0.000332498
M0x20MCx2167	9021	Compound	mg/100g	16.4048	Betaine	117.079	Organic compounds	Organic acids and derivatives	Carboxylic acids and derivatives	Amino acids, peptides, and analogues	107-43-7	0.000256132
M0x20MCx2167	13514	Compound	mg/100g	18.4274	4-Hydroxyproline	131.058	Organic compounds	Organic acids and derivatives	Carboxylic acids and derivatives	Amino acids, peptides, and analogues	51-35-4	0.000287711
M0x20MCx2167	10035	Compound	mg/100g	1.00016	Pentadecanoic acid	242.225	Organic compounds	Lipids and lipid-like molecules	Fatty Acyls	Fatty acids and conjugates	1002-84-2	1.56157e-05
M0x20MCx2167	2944	Compound	mg/100g	0.511169	Gamolenic acid	278.225	Organic compounds	Lipids and lipid-like molecules	Lineolic acids and derivatives		506-26-3	7.98101e-06
M0x20MCx2167	13831	Compound	IU	214.673	Retinol	286.23	Organic compounds	Lipids and lipid-like molecules	Prenol lipids	Retinoids	68-26-8
M0x20MCx2167	2431	Compound	mg/100g	92.2993	gamma-Tocopherol	416.365	Organic compounds	Lipids and lipid-like molecules	Prenol lipids	Quinone and hydroquinone lipids	1406-66-2	0.00144109
M0x20MCx2167	3337	Compound	mg/100g	3.10168	Octanoic acid	144.115	Organic compounds	Lipids and lipid-like molecules	Fatty Acyls	Fatty acids and conjugates	124-07-2	4.84273e-05
M0x20MCx2167	2432	Compound	mg/100g	0.598666	d-Tocopherol	402.35	Organic compounds	Lipids and lipid-like molecules	Prenol lipids	Quinone and hydroquinone lipids	119-13-1	9.34713e-06
M0x20MCx2167	4486	Compound	mg/100g	0.00324396	Fluoride	18.9984					16984-48-8	5.06488e-08
M0x20MCx2167	29955	Compound	mg/100g	0.000639005	Menatetrenone	444.303					863-61-6	9.97696e-09
M0x20MCx2167	1193	Compound	mg/100g	54.2416	Maltose	342.116	Organic compounds	Organooxygen compounds	Carbohydrates and carbohydrate conjugates	Glycosyl compounds	69-79-4	0.000846888
M0x20MCx2167	13408	Compound	mg/100g	3.26174e-05	2',3'-Dihydro-phytomenadione	452.365					64236-23-3	5.09265e-10
M0x20MCx2167	13719	Compound	mg/100g	0.0150856	alpha-Carotene	536.438	Organic compounds	Lipids and lipid-like molecules	Prenol lipids	Tetraterpenoids	7488-99-5	2.35535e-07
M0x20MCx2167	12022	Compound	mg/100g	0.00309866	beta-Cryptoxanthin	552.433					472-70-8	4.83801e-08
M0x20MCx2167	14537	Compound	mg/100g	0.29633	Lycopene	536.438					502-65-8	4.62667e-06
M0x20MCx2167	39	Nutrient	mg/100g	52.1397	Ash							0.000938154
M0x20MCx2167	13401	Compound	mg/100g	2427.54	Nitrogen	28.0061					7727-37-9	0.0379019
M0x20MCx2167	1	Nutrient	mg/100g	7720.16	Fat							0.138909
M0x20MCx2167	21950	Compound	mg/100g	0.000102095	24,25-Dihydroxyvitamin D3	416.329					40013-87-4	1.59403e-09
M0x20MCx2167	2251	Compound	mg/100g	16.7067	(±)-Tryptophan	204.09	Organic compounds	Organoheterocyclic compounds	Indoles and derivatives	Indolyl carboxylic acids and derivatives	54-12-6	0.000260846
M0x20MCx2167	23049	Compound	mg/100g	0.000286088	Cobalamin	1328.56					13408-78-1	4.46676e-09
M0x20MCx2167	2520	Compound	mg/100g	30.3693	(R)-Oxypeucedanin	286.084					3173-02-2	0.000474163
M0x20MCx2167	12861	Compound	mg/100g	805.05	Oleic acid	282.256					112-80-1	0.0125695
M0x20MCx2167	12126	Compound	mg/100g	147.96	(±)-erythro-Isoleucine	131.095	Organic compounds	Organic acids and derivatives	Carboxylic acids and derivatives	Amino acids, peptides, and analogues	443-79-8	0.00231013
M0x20MCx2167	12890	Compound	mg/100g	272.093	epsilon-Polylysine	146.106					25104-18-1	0.00424826
M0x20MCx2167	24096	Compound	mg/100g	275.708	D-Aspartic acid	133.038					1783-96-6	0.0043047
M0x20MCx2167	16357	Compound	mg/100g	414.475	(E)-2-Phenyl-2-butenal	146.073	Organic compounds	Benzenoids	Benzene and substituted derivatives	Phenylacetaldehydes	4411-89-6	0.00647131
M0x20MCx2167	3307	Compound	mg/100g	1.73416	Nonanoic acid	158.131	Organic compounds	Lipids and lipid-like molecules	Fatty Acyls	Fatty acids and conjugates	112-05-0	2.70759e-05
M0x20MCx2167	10326	Compound	mg/100g	224.245	Starch, pregelatinized	692.274					977050-93-3	0.00350119
M0x20MCx2167	21989	Compound	mg/100g	9.09211	7Z,10Z,13Z,16Z,19Z-Docosapentaenoic acid	330.256					24880-45-3	0.000141957
M0x20MCx2167	21947	Compound	mg/100g	438.705	beta-Lactose	342.116	Organic compounds	Organooxygen compounds	Carbohydrates and carbohydrate conjugates	Glycosyl compounds	5965-66-2	0.00684961
M0x20MCx2167	4677	Compound	mg/100g	8.15436	Heptadecanoic acid	270.256	Organic compounds	Lipids and lipid-like molecules	Fatty Acyls	Fatty acids and conjugates	506-12-7	0.000127316
M0x20MCx2167	1182	Compound	mg/100g	9820.67	Cellulose	342.116	Organic compounds	Organooxygen compounds	Carbohydrates and carbohydrate conjugates	Oligosaccharides	9004-34-6	0.153333
M0x20MCx2167	3571	Compound	mg/100g	12.1297	Aluminum	30.005	Inorganic compounds	Homogeneous metal compounds	Homogeneous post-transition metal compounds		7429-90-5	0.000189384
M0x20MCx2167	3582	Compound	mg/100g	2.22313	Cobalt	58.9332	Inorganic compounds	Homogeneous metal compounds	Homogeneous transition metal compounds		7440-48-4	3.47103e-05
M0x20MCx2167	3714	Compound	mg/100g	0.531953	Silicon	32.0082	Inorganic compounds	Homogeneous metal compounds	Homogeneous metalloid compounds		7440-21-3	8.30552e-06
M0x20MCx2167	3718	Compound	mg/100g	273.218	Sulfur	31.9721					7704-34-9	0.00426582
M0x20MCx2167	3723	Compound	mg/100g	0.584564	Tin	123.933	Inorganic compounds	Mixed metal/non-metal compounds	Miscellaneous mixed metal/non-metals		7440-31-5	9.12694e-06
M0x20MCx2167	5457	Compound	mg/100g	876.846	Anthocyanins	207.081					11029-12-2	0.0136904
M0x20MCx2167	8115	Compound	mg/100g	5073.21	Malic acid	134.022	Organic compounds	Lipids and lipid-like molecules	Fatty Acyls	Fatty acids and conjugates	6915-15-7	0.0792093
M0x20MCx2167	21462	Compound	mg/100g	1415.56	Pectic acid	546.107	Organic compounds	Organooxygen compounds	Carbohydrates and carbohydrate conjugates	Sugar acids and derivatives	9046-40-6	0.0221015
M0x20MCx2167	12706	Compound	mg/100g	34.8456	D-Galactose	180.063	Organic compounds	Organooxygen compounds	Carbohydrates and carbohydrate conjugates	Monosaccharides	59-23-4	0.000544054
M0x20MCx2167	2603	Compound	mg/100g	0.651285	Cyanidin 3-glucoside	449.108					7084-24-4	1.01687e-05
M0x20MCx2167	7050	Compound	mg/100g	4.64021	Cyanidin 3-rutinoside	595.166	Organic compounds	Phenylpropanoids and polyketides	Flavonoids	Flavonoid glycosides	28338-59-2	7.24488e-05
M0x20MCx2167	21825	Compound	mg/100g	0.0734902	Pelargonidin 3-rutinoside	579.171					33978-17-5	1.14742e-06
M0x20MCx2167	17315	Compound	mg/100g	0.0442217	Peonidin 3-glucoside	463.124	Organic compounds	Phenylpropanoids and polyketides	Flavonoids	Flavonoid glycosides	68795-37-9	6.90445e-07
M0x20MCx2167	17312	Compound	mg/100g	0.275883	Peonidin 3-rutinoside	609.182					27539-32-8	4.30743e-06
M0x20MCx2167	17121	Compound	mg/100g	0.00506232	Epicatechin 3-gallate	442.09	Organic compounds	Phenylpropanoids and polyketides	Flavonoids	Flavans	1257-08-5	7.90393e-08
M0x20MCx2167	17707	Compound	mg/100g	0.0114324	Epigallocatechin	306.074	Organic compounds	Phenylpropanoids and polyketides	Flavonoids	Flavans	970-74-1	1.78497e-07
M0x20MCx2167	2571	Compound	mg/100g	0.088675	Catechin	290.079	Organic compounds	Phenylpropanoids and polyketides	Flavonoids	Flavans	154-23-4	1.38451e-06
M0x20MCx2167	958	Compound	mg/100g	0.0135839	Procyanidin B1	578.142	Organic compounds	Phenylpropanoids and polyketides	Tannins	Proanthocyanidins	20315-25-7	2.12089e-07
M0x20MCx2167	12207	Compound	mg/100g	0.124027	Procyanidin B2	578.142	Organic compounds	Phenylpropanoids and polyketides	Tannins	Proanthocyanidins	29106-49-8	1.93646e-06
M0x20MCx2167	12208	Compound	mg/100g	0.00472483	Procyanidin B3	578.142	Organic compounds	Phenylpropanoids and polyketides	Tannins	Proanthocyanidins	23567-23-9	7.377e-08
M0x20MCx2167	12209	Compound	mg/100g	0.0106309	Procyanidin B4	578.142					29106-51-2	1.65983e-07
M0x20MCx2167	17713	Compound	mg/100g	0.0118121	Procyanidin B5	578.142					12798-57-1	1.84425e-07
M0x20MCx2167	17715	Compound	mg/100g	0.059651	Procyanidin B7	578.142					12798-59-3	9.31346e-07
M0x20MCx2167	17717	Compound	mg/100g	0.109262	Procyanidin C1	866.206					37064-30-5	1.70593e-06
M0x20MCx2167	11907	Compound	mg/100g	0.100698	Quercetin	302.043	Organic compounds	Phenylpropanoids and polyketides	Flavonoids	Flavones	117-39-5	1.57222e-06
M0x20MCx2167	2562	Compound	mg/100g	2.64059	Neochlorogenic acid	354.095					906-33-2	4.12282e-05
M0x20MCx2167	2561	Compound	mg/100g	0.0452796	Cryptochlorogenic acid	354.095					905-99-7	7.06963e-07
M0x20MCx2167	237	Compound	mg/100g	0.0748098	4-p-Coumaroylquinic acid	338.1					93451-44-6	1.16803e-06
M0x20MCx2167	249	Compound	mg/100g	0.0255928	3-Feruloylquinic acid	368.111						3.99588e-07
M0x20MCx2167	2602	Compound	mg/100g	1.78421	Cyanidin	287.056	Organic compounds	Phenylpropanoids and polyketides	Flavonoids	Hydroxyflavonoids	528-58-5	2.78574e-05
M0x20MCx2167	12429	Compound	mg/100g	0.0159463	Pelargonidin	271.061	Organic compounds	Phenylpropanoids and polyketides	Flavonoids	Hydroxyflavonoids	134-04-3	2.48974e-07
M0x20MCx2167	2753	Compound	mg/100g	0.0885906	Peonidin	301.071	Organic compounds	Phenylpropanoids and polyketides	Flavonoids	O-methylated flavonoids	134-01-0	1.38319e-06
M0x20MCx2167	3762	Compound	mg/100g	0.295302	alpha-Catechin	290.079					490-46-0	4.61063e-06
M0x20MCx2167	2572	Compound	mg/100g	0.00295302	Catechin 3-gallate	442.09					25615-05-8	4.61063e-08
M0x20MCx2167	604	Compound	mg/100g	0.00295302	Isorhamnetin	316.058	Organic compounds	Phenylpropanoids and polyketides	Flavonoids	Flavones	480-19-3	4.61063e-08
M0x20MCx2167	633	Compound	mg/100g	0.0141745	Kaempferol	286.048	Organic compounds	Phenylpropanoids and polyketides	Flavonoids	Flavones	520-18-3	2.2131e-07
M0x20MCx2167	12727	Compound	mg/100g	0.00295302	Myricetin	318.038	Organic compounds	Phenylpropanoids and polyketides	Flavonoids	Flavones	529-44-2	4.61063e-08
M0x20MCx2167	3292	Compound	mg/100g	2244.3	Fumaric acid	116.011	Organic compounds	Organic acids and derivatives	Carboxylic acids and derivatives	Dicarboxylic acids and derivatives	110-17-8	0.0350408
M0x20MCx2167	136	Compound	mg/100g	3.46441	Apigenin 6-C-arabinoside 8-C-glucoside	564.148						5.40908e-05
M0x20MCx2167	137	Compound	mg/100g	5.30121	Apigenin 6-C-galactoside 8-C-arabinoside	564.148						8.27691e-05
M0x20MCx2167	514	Compound	mg/100g	0.0502638	Syringic acid	198.053	Organic compounds	Benzenoids	Benzene and substituted derivatives	Benzoic acids and derivatives	530-57-4	7.84781e-07
M0x20MCx2167	846	Compound	mg/100g	0.303781	Vanillic acid	168.042	Organic compounds	Benzenoids	Benzene and substituted derivatives	Benzoic acids and derivatives	121-34-6	4.74301e-06
M0x20MCx2167	2558	Compound	mg/100g	0.0362275	Caffeic acid	180.042	Organic compounds	Phenylpropanoids and polyketides	Cinnamic acids and derivatives	Hydroxycinnamic acids and derivatives	331-39-5	5.65629e-07
M0x20MCx2167	2593	Compound	mg/100g	0.188627	p-Coumaric acid	164.047	Organic compounds	Phenylpropanoids and polyketides	Cinnamic acids and derivatives	Hydroxycinnamic acids and derivatives	7400-08-0	2.94507e-06
M0x20MCx2167	12804	Compound	mg/100g	6.23348	Ferulic acid	194.058					1135-24-6	9.73249e-05
M0x20MCx2167	10559	Compound	mg/100g	1.8194	trans-Sinapic acid	224.068	Organic compounds	Phenylpropanoids and polyketides	Cinnamic acids and derivatives	Hydroxycinnamic acids and derivatives	530-59-6	2.84067e-05
M0x20MCx2167	263	Compound	mg/100g	0.191283	5-5'-Dehydrodiferulic acid	386.1						2.98655e-06
M0x20MCx2167	273	Compound	mg/100g	0.60573	5-8'-Benzofuran dehydrodiferulic acid	386.1						9.45742e-06
M0x20MCx2167	264	Compound	mg/100g	0.255044	5-8'-Dehydrodiferulic acid	386.1						3.98207e-06
M0x20MCx2167	271	Compound	mg/100g	0.860774	8-4'-Dehydrodiferulic acid	386.1						1.34395e-05
M0x20MCx2167	12581	Compound	mg/100g	0.0257426	Lariciresinol	360.157					27003-73-2	4.01926e-07
M0x20MCx2167	14420	Compound	mg/100g	0.000274832	(-)-Matairesinol	370.236					580-72-3	4.29103e-09
M0x20MCx2167	1447	Compound	mg/100g	0.00549664	Medioresinol	388.152					40957-99-1	8.58205e-08
M0x20MCx2167	2760	Compound	mg/100g	0.0042599	(+)-Pinoresinol	358.142					487-36-5	6.65109e-08
M0x20MCx2167	12663	Compound	mg/100g	0.00604631	Secoisolariciresinol	362.173						9.44026e-08
M0x20MCx2167	14723	Compound	mg/100g	0.0681584	(+)-Syringaresinol	418.163					21453-69-0	1.06417e-06
M0x20MCx2167	3030	Compound	mg/100g	1.79984	5-Heneicosyl-1,3-benzenediol	404.365					70110-59-7	2.81013e-05
M0x20MCx2167	17922	Compound	mg/100g	0.33128	5-Heptadecyl-1,3-benzenediol	348.303					41442-57-3	5.17236e-06
M0x20MCx2167	2936	Compound	mg/100g	1.35138	5-Nonadecyl-1,3-benzenediol	376.334	Organic compounds	Benzenoids	Benzene and substituted derivatives	Phenols and derivatives	35176-46-6	2.10994e-05
M0x20MCx2167	355	Compound	mg/100g	0.314461	5-Pentacosenylresorcinol	458.412						4.90976e-06
M0x20MCx2167	17860	Compound	mg/100g	0.108551	5-Pentacosyl-1,3-benzenediol	460.428					70110-61-1	1.69484e-06
M0x20MCx2167	2999	Compound	mg/100g	0.0322732	Adipostatin A	320.272	Organic compounds	Benzenoids	Benzene and substituted derivatives	Phenols and derivatives	3158-56-3	5.03889e-07
M0x20MCx2167	356	Compound	mg/100g	0.629546	5-Tricosenylresorcinol	430.381						9.82926e-06
M0x20MCx2167	17914	Compound	mg/100g	0.560512	5-Tricosyl-1,3-benzenediol	432.397					70110-60-0	8.75142e-06
M0x20MCx2167	374	Compound	mg/100g	888.624	Phytic acid	659.861	Organic compounds	Organooxygen compounds	Alcohols and polyols	Cyclic alcohols and derivatives	83-86-3	0.0138743
M0x20MCx2167	661	Compound	mg/100g	60.4631	Raffinose	504.169	Organic compounds	Organooxygen compounds	Carbohydrates and carbohydrate conjugates	Glycosyl compounds	512-69-6	0.000944026
M0x20MCx2167	844	Compound	mg/100g	0.0549664	Gentisic acid	154.027	Organic compounds	Benzenoids	Benzene and substituted derivatives	Benzoic acids and derivatives	490-79-9	8.58205e-07
M0x20MCx2167	2700	Compound	mg/100g	0.0549664	Isoferulic acid	194.058	Organic compounds	Phenylpropanoids and polyketides	Cinnamic acids and derivatives	Hydroxycinnamic acids and derivatives	537-73-5	8.58205e-07
M0x20MCx2167	3576	Compound	mg/100g	0.155738	Boron	14.0328	Inorganic compounds	Homogeneous metal compounds	Homogeneous metalloid compounds		7440-42-8	2.43158e-06
M0x20MCx2167	3764	Compound	mg/100g	0.00144745	Arsenic	77.9451	Inorganic compounds	Homogeneous metal compounds	Homogeneous metalloid compounds		7440-38-2	2.25994e-08
M0x20MCx2167	3767	Compound	mg/100g	0.00461718	Cadmium	113.903	Inorganic compounds	Homogeneous metal compounds	Homogeneous transition metal compounds		7440-43-9	7.20892e-08
M0x20MCx2167	3778	Compound	mg/100g	0.0302865	Lead	207.977	Inorganic compounds	Homogeneous metal compounds	Homogeneous post-transition metal compounds		7439-92-1	4.72871e-07
M0x20MCx2167	3781	Compound	mg/100g	0.00144745	Mercury	201.971	Inorganic compounds	Homogeneous metal compounds	Homogeneous transition metal compounds		7439-97-6	2.25994e-08
M0x20MCx2167	3843	Compound	mg/100g	9.61913	Carotene	536.438					7235-40-7	0.000150186
M0x20MCx2167	4039	Compound	mg/100g	0.0183221	Isochlorogenic acid	354.095						2.86068e-07
M0x20MCx2167	8900	Compound	mg/100g	732.886	Albumin	187.987	Organic compounds	Organohalogen compounds	Organofluorides		76-19-7	0.0114427
M0x20MCx2167	10510	Compound	mg/100g	0.137416	4-Hydroxybenzoic acid	138.032	Organic compounds	Benzenoids	Benzene and substituted derivatives	Benzoic acids and derivatives	99-96-7	2.14551e-06
M0x20MCx2167	11261	Compound	mg/100g	0.137416	o-Coumaric acid	164.047	Organic compounds	Phenylpropanoids and polyketides	Cinnamic acids and derivatives	Hydroxycinnamic acids and derivatives	583-17-5	2.14551e-06
M0x20MCx2167	11827	Compound	mg/100g	16.4899	beta-D-Glucopyranose	180.063	Organic compounds	Organooxygen compounds	Carbohydrates and carbohydrate conjugates	Monosaccharides	492-61-5	0.000257462
M0x20MCx2167	12615	Compound	mg/100g	0.219866	Ergosterol	396.339					57-87-4	3.43282e-06
M0x20MCx2167	12681	Compound	mg/100g	24.6524	L-Cysteine	121.02	Organic compounds	Organic acids and derivatives	Carboxylic acids and derivatives	Amino acids, peptides, and analogues	52-90-4	0.000384905
M0x20MCx2167	16256	Compound	mg/100g	28.2619	Chlorine	69.9377					7782-50-5	0.00044126
M0x20MCx2338	2	Nutrient	mg/100g	11043.5	Proteins							0.123734
M0x20MCx2338	3	Nutrient	mg/100g	55958.1	Carbohydrate							0.626968
M0x20MCx2338	4	Nutrient	mg/100g	2286.78	Fatty acids							0.0256217
M0x20MCx2338	5	Nutrient	mg/100g	7166.34	Fiber (dietary)							0.0802935
M0x20MCx2338	7	Nutrient	mg/100g	0.298504	14:1							3.34451e-06
M0x20MCx2338	9	Nutrient	mg/100g	11.6818	16:1 c							0.000130885
M0x20MCx2338	10	Nutrient	mg/100g	0.139623	16:1 t							1.56437e-06
M0x20MCx2338	11	Nutrient	mg/100g	58.0637	16:1 undifferentiated							0.00065056
M0x20MCx2338	12	Nutrient	mg/100g	1.85919	17:1							2.08308e-05
M0x20MCx2338	13	Nutrient	mg/100g	504.829	18:1 c							0.00565623
M0x20MCx2338	14	Nutrient	mg/100g	7.1775	18:1 t							8.04185e-05
M0x20MCx2338	15	Nutrient	mg/100g	845.188	18:1 undifferentiated							0.00946969
M0x20MCx2338	16	Nutrient	mg/100g	2.31647	18:2 CLAs							2.59543e-05
M0x20MCx2338	18	Nutrient	mg/100g	2.13993	18:2 t not further defined							2.39763e-05
M0x20MCx2338	19	Nutrient	mg/100g	3.5504	18:2 t,t							3.97796e-05
M0x20MCx2338	20	Nutrient	mg/100g	595.272	18:2 undifferentiated							0.00666957
M0x20MCx2338	21	Nutrient	mg/100g	53.3891	18:3 undifferentiated							0.000598184
M0x20MCx2338	22	Nutrient	mg/100g	0.656744	18:3i							7.35832e-06
M0x20MCx2338	23	Nutrient	mg/100g	7.46981	18:4							8.36936e-05
M0x20MCx2338	24	Nutrient	mg/100g	15.0287	20:1							0.000168385
M0x20MCx2338	25	Nutrient	mg/100g	7.23556	20:2 n-6 c,c							8.1069e-05
M0x20MCx2338	26	Nutrient	mg/100g	0.372327	20:3 n-3							4.17164e-06
M0x20MCx2338	27	Nutrient	mg/100g	0.884277	20:3 n-6							9.90766e-06
M0x20MCx2338	28	Nutrient	mg/100g	1.17918	20:3 undifferentiated							1.32118e-05
M0x20MCx2338	29	Nutrient	mg/100g	12.7437	20:4 undifferentiated							0.000142784
M0x20MCx2338	31	Nutrient	mg/100g	1.42334	22:0							1.59474e-05
M0x20MCx2338	32	Nutrient	mg/100g	0.488679	22:1 c							5.47528e-06
M0x20MCx2338	33	Nutrient	mg/100g	0.418868	22:1 t							4.6931e-06
M0x20MCx2338	34	Nutrient	mg/100g	1.81509	22:1 undifferentiated							2.03368e-05
M0x20MCx2338	35	Nutrient	mg/100g	1.53585	22:4							1.7208e-05
M0x20MCx2338	36	Nutrient	mg/100g	2.46411	22:5 n-3							2.76085e-05
M0x20MCx2338	37	Nutrient	mg/100g	0.418868	24:1 c							4.6931e-06
M0x20MCx2338	38	Nutrient	kcal/100g	658.175	Energy
M0x20MCx2338	12163	Compound	mg/100g	0.300033	Riboflavine	376.138	Organic compounds	Organoheterocyclic compounds	Pteridines and derivatives	Alloxazines and isoalloxazines	83-88-5	3.24227e-06
M0x20MCx2338	1014	Compound	NE	1.5786	Nicotinic acid	123.032	Organic compounds	Organoheterocyclic compounds	Pyridines and derivatives	Pyridinecarboxylic acids and derivatives	59-67-6
M0x20MCx2338	1014	Compound	mg/100g	3.64453	Nicotinic acid	123.032	Organic compounds	Organoheterocyclic compounds	Pyridines and derivatives	Pyridinecarboxylic acids and derivatives	59-67-6	3.93842e-05
M0x20MCx2338	574	Compound	mg/100g	0.28464	Pyridoxine	169.074	Organic compounds	Organoheterocyclic compounds	Pyridines and derivatives	Pyridoxines	65-23-6	3.07593e-06
M0x20MCx2338	8323	Compound	mg/100g	1.06348	Pantothenic acid	219.111					79-83-4	1.14923e-05
M0x20MCx2338	14513	Compound	mg/100g	8.69639	Biotin	244.088					58-85-5	9.39765e-05
M0x20MCx2338	14507	Compound	mg/100g	6.13784	Folic acid	441.14					59-30-3	6.63278e-05
M0x20MCx2338	3524	Compound	mg/100g	76.4795	Sodium	22.9898	Inorganic compounds	Homogeneous metal compounds	Homogeneous alkali metal compounds		7440-23-5	0.000826467
M0x20MCx2338	3522	Compound	mg/100g	365.671	Potassium	38.9637	Inorganic compounds	Homogeneous metal compounds	Homogeneous alkali metal compounds		7440-09-7	0.00395158
M0x20MCx2338	3514	Compound	mg/100g	92.7985	Calcium	39.9626	Inorganic compounds	Homogeneous metal compounds	Homogeneous alkaline earth metal compounds		7440-70-2	0.00100282
M0x20MCx2338	3521	Compound	mg/100g	344.751	Phosphorus	33.9972					7723-14-0	0.00372551
M0x20MCx2338	16258	Compound	mg/100g	4.9265	Iron	55.9349	Inorganic compounds	Homogeneous metal compounds	Homogeneous transition metal compounds		15438-31-0	5.32377e-05
M0x20MCx2338	3583	Compound	mg/100g	0.886248	Copper	62.9296	Inorganic compounds	Homogeneous metal compounds	Homogeneous transition metal compounds		7440-50-8	9.57713e-06
M0x20MCx2338	3730	Compound	mg/100g	1.853	Zinc	63.9291	Inorganic compounds	Homogeneous metal compounds	Homogeneous transition metal compounds		7440-66-6	2.00242e-05
M0x20MCx2338	3637	Compound	mg/100g	1.9341	Manganese	54.938	Inorganic compounds	Homogeneous metal compounds	Homogeneous transition metal compounds		7439-96-5	2.09006e-05
M0x20MCx2338	3517	Compound	mg/100g	0.00161128	Chromium	51.9405	Inorganic compounds	Homogeneous metal compounds	Homogeneous transition metal compounds		7440-47-3	1.74121e-08
M0x20MCx2338	13403	Compound	mg/100g	0.0279349	Selenium	79.9165	Inorganic compounds	Homogeneous non-metal compounds	Homogeneous other non-metal compounds		7782-49-2	3.01875e-07
M0x20MCx2338	13447	Compound	mg/100g	0.0767186	Nickel	57.9353	Inorganic compounds	Homogeneous metal compounds	Homogeneous transition metal compounds		7440-02-0	8.2905e-07
M0x20MCx2338	21631	Compound	mg/100g	753.727	C18:1, n-9	282.256						0.00814506
M0x20MCx2338	3772	Compound	mg/100g	16.8594	Gadoleic acid	310.287					29204-02-2	0.000182189
M0x20MCx2338	12763	Compound	mg/100g	743.275	(Z,Z)-9,12-Octadecadienoic acid	280.24	Organic compounds	Lipids and lipid-like molecules	Lineolic acids and derivatives		60-33-3	0.00803211
M0x20MCx2338	12465	Compound	mg/100g	46.4032	alpha-Linolenic acid	278.225	Organic compounds	Lipids and lipid-like molecules	Lineolic acids and derivatives		463-40-1	0.000501451
M0x20MCx2338	13272	Compound	mg/100g	1253.65	Cholesterol	386.355	Organic compounds	Lipids and lipid-like molecules	Steroids and steroid derivatives	Cholestane steroids	57-88-5	0.0135474
M0x20MCx2338	12400	Compound	mg/100g	605.73	L-Isoleucine	131.095	Organic compounds	Organic acids and derivatives	Carboxylic acids and derivatives	Amino acids, peptides, and analogues	73-32-5	0.00654575
M0x20MCx2338	1946	Compound	mg/100g	925.135	L-Leucine	131.095	Organic compounds	Organic acids and derivatives	Carboxylic acids and derivatives	Amino acids, peptides, and analogues	61-90-5	0.00999736
M0x20MCx2338	474	Compound	mg/100g	588.754	L-Lysine	146.106	Organic compounds	Organic acids and derivatives	Carboxylic acids and derivatives	Amino acids, peptides, and analogues	56-87-1	0.0063623
M0x20MCx2338	12686	Compound	mg/100g	187.327	L-Methionine	149.051	Organic compounds	Organic acids and derivatives	Carboxylic acids and derivatives	Amino acids, peptides, and analogues	63-68-3	0.00202433
M0x20MCx2338	12566	Compound	mg/100g	186.507	L-Cystine	240.024	Organic compounds	Organic acids and derivatives	Carboxylic acids and derivatives	Amino acids, peptides, and analogues	56-89-3	0.00201546
M0x20MCx2338	446	Compound	mg/100g	453.074	L-Tyrosine	181.074	Organic compounds	Phenylpropanoids and polyketides	Phenylpropanoic acids		60-18-4	0.00489609
M0x20MCx2338	12002	Compound	mg/100g	389.68	L-Threonine	119.058	Organic compounds	Lipids and lipid-like molecules	Fatty Acyls	Fatty acids and conjugates	72-19-5	0.00421102
M0x20MCx2338	2250	Compound	mg/100g	142.976	L-Tryptophan	204.09	Organic compounds	Organoheterocyclic compounds	Indoles and derivatives	Indolyl carboxylic acids and derivatives	73-22-3	0.00154505
M0x20MCx2338	2257	Compound	mg/100g	595.881	Arginine	174.112	Organic compounds	Organic acids and derivatives	Carboxylic acids and derivatives	Amino acids, peptides, and analogues	74-79-3	0.00643931
M0x20MCx2338	11859	Compound	mg/100g	294.613	L-Histidine	155.069	Organic compounds	Organic acids and derivatives	Carboxylic acids and derivatives	Amino acids, peptides, and analogues	71-00-1	0.00318369
M0x20MCx2338	556	Compound	mg/100g	738.017	L-Alanine	89.0477	Organic compounds	Organic acids and derivatives	Carboxylic acids and derivatives	Amino acids, peptides, and analogues	56-41-7	0.00797529
M0x20MCx2338	12570	Compound	mg/100g	669.466	L-Aspartic acid	133.038	Organic compounds	Organic acids and derivatives	Carboxylic acids and derivatives	Amino acids, peptides, and analogues	56-84-8	0.0072345
M0x20MCx2338	12538	Compound	mg/100g	2851.73	L-Glutamic acid	147.053	Organic compounds	Organic acids and derivatives	Carboxylic acids and derivatives	Amino acids, peptides, and analogues	56-86-0	0.0308169
M0x20MCx2338	484	Compound	mg/100g	484.175	Glycine	75.032	Organic compounds	Organic acids and derivatives	Carboxylic acids and derivatives	Amino acids, peptides, and analogues	56-40-6	0.00523218
M0x20MCx2338	570	Compound	mg/100g	907.535	L-Proline	115.063	Organic compounds	Organic acids and derivatives	Carboxylic acids and derivatives	Amino acids, peptides, and analogues	147-85-3	0.00980717
M0x20MCx2338	12742	Compound	mg/100g	667.768	L-Serine	105.043	Organic compounds	Organic acids and derivatives	Carboxylic acids and derivatives	Amino acids, peptides, and analogues	56-45-1	0.00721615
M0x20MCx2338	13831	Compound	RE	22.0516	Retinol	286.23	Organic compounds	Lipids and lipid-like molecules	Prenol lipids	Retinoids	68-26-8
M0x20MCx2338	13831	Compound	mg/100g	0.0448547	Retinol	286.23	Organic compounds	Lipids and lipid-like molecules	Prenol lipids	Retinoids	68-26-8	4.84717e-07
M0x20MCx2338	21596	Compound	mg/100g	0.00010364	Vitamin D	384.339					1406-16-2	1.11998e-09
M0x20MCx2338	565	Compound	α-TE	0.212961	alpha-Tocopherol	430.381	Organic compounds	Lipids and lipid-like molecules	Prenol lipids	Quinone and hydroquinone lipids	59-02-9
M0x20MCx2338	565	Compound	mg/100g	14.4051	alpha-Tocopherol	430.381	Organic compounds	Lipids and lipid-like molecules	Prenol lipids	Quinone and hydroquinone lipids	59-02-9	0.000155667
M0x20MCx2338	8417	Compound	mg/100g	0.182655	Thiamine hydrochloride	336.058					67-03-8	1.97384e-06
M0x20MCx2338	13267	Compound	mg/100g	0.000156439	Cyanocobalamin	1354.57					68-19-9	1.69054e-09
M0x20MCx2338	1224	Compound	mg/100g	2.30022	L-Ascorbic acid	176.032					50-81-7	2.48571e-05
M0x20MCx2338	3636	Compound	mg/100g	0.0012617	Iodine	253.809					7553-56-2	1.36344e-08
M0x20MCx2338	21939	Compound	mg/100g	1.38043e-05	25-Hydroxycholecalciferol	400.334	Organic compounds	Lipids and lipid-like molecules	Prenol lipids	Triterpenoids	19356-17-3	1.49174e-10
M0x20MCx2338	12735	Compound	mg/100g	7.45823e-05	Vitamin D3	384.339					67-97-0	8.05964e-10
M0x20MCx2338	12030	Compound	mg/100g	1.96873	Decanoic acid	172.146	Organic compounds	Lipids and lipid-like molecules	Fatty Acyls	Fatty acids and conjugates	334-48-5	2.12749e-05
M0x20MCx2338	3011	Compound	mg/100g	2.47108	Dodecanoic acid	200.178	Organic compounds	Lipids and lipid-like molecules	Fatty Acyls	Fatty acids and conjugates	143-07-7	2.67035e-05
M0x20MCx2338	2953	Compound	mg/100g	59.9679	Vaccenic acid	282.256	Organic compounds	Lipids and lipid-like molecules	Fatty Acyls	Fatty acids and conjugates	693-72-1	0.000648036
M0x20MCx2338	1128	Compound	mg/100g	38678.1	Starch	180.063					9005-25-8	0.41797
M0x20MCx2338	11875	Compound	mg/100g	17.4947	Arachidonic acid	304.24	Organic compounds	Lipids and lipid-like molecules	Fatty Acyls	Fatty acids and conjugates	506-32-1	0.000189055
M0x20MCx2338	14616	Compound	mg/100g	0.0188761	beta-Carotene	536.438					7235-40-7	2.03982e-07
M0x20MCx2338	12360	Compound	mg/100g	0.00342836	Phytomenadione	450.35	Organic compounds	Lipids and lipid-like molecules	Prenol lipids	Quinone and hydroquinone lipids	12001-79-5	3.70481e-08
M0x20MCx2338	3004	Compound	mg/100g	3.4352	Doconexent	328.24					6217-54-5	3.7122e-05
M0x20MCx2338	8052	Compound	mg/100g	4.42221	Heptanoic acid	130.099	Organic compounds	Lipids and lipid-like molecules	Fatty Acyls	Fatty acids and conjugates	111-14-8	4.7788e-05
M0x20MCx2338	12531	Compound	mg/100g	157.345	D-Fructose	540.19	Organic compounds	Organooxygen compounds	Carbohydrates and carbohydrate conjugates	Glycosyl compounds	53188-23-1	0.00170033
M0x20MCx2338	12533	Compound	mg/100g	249.727	D-Glucose	540.19	Organic compounds	Organooxygen compounds	Carbohydrates and carbohydrate conjugates	Monosaccharides	50-99-7	0.00269864
M0x20MCx2338	1145	Compound	mg/100g	375.585	Lactose	342.116	Organic compounds	Organooxygen compounds	Carbohydrates and carbohydrate conjugates	Glycosyl compounds	63-42-3	0.00405871
M0x20MCx2338	1131	Compound	mg/100g	1635.16	Sucrose	342.116	Organic compounds	Organooxygen compounds	Carbohydrates and carbohydrate conjugates	Glycosyl compounds	57-50-1	0.0176702
M0x20MCx2338	3716	Compound	mg/100g	1120.8	Sugars	342.116					57-50-1	0.0121117
M0x20MCx2338	3103	Compound	mg/100g	0.673474	Eicosapentaenoic acid	302.225	Organic compounds	Lipids and lipid-like molecules	Fatty Acyls	Fatty acids and conjugates	10417-94-4	7.27781e-06
M0x20MCx2338	21596	Compound	IU	4.36837	Vitamin D	384.339					1406-16-2
M0x20MCx2338	8425	Compound	mg/100g	0.294127	Thiamine	265.112					70-16-6	3.17845e-06
M0x20MCx2338	710	Compound	mg/100g	30.3641	Choline	104.108	Organic compounds	Organonitrogen compounds	Quaternary ammonium salts	Cholines	62-49-7	0.000328126
M0x20MCx2338	9021	Compound	mg/100g	68.3038	Betaine	117.079	Organic compounds	Organic acids and derivatives	Carboxylic acids and derivatives	Amino acids, peptides, and analogues	107-43-7	0.000738116
M0x20MCx2338	13514	Compound	mg/100g	19.7107	4-Hydroxyproline	131.058	Organic compounds	Organic acids and derivatives	Carboxylic acids and derivatives	Amino acids, peptides, and analogues	51-35-4	0.000213001
M0x20MCx2338	10035	Compound	mg/100g	0.856257	Pentadecanoic acid	242.225	Organic compounds	Lipids and lipid-like molecules	Fatty Acyls	Fatty acids and conjugates	1002-84-2	9.25304e-06
M0x20MCx2338	2944	Compound	mg/100g	0.437623	Gamolenic acid	278.225	Organic compounds	Lipids and lipid-like molecules	Lineolic acids and derivatives		506-26-3	4.72912e-06
M0x20MCx2338	13831	Compound	IU	34.421	Retinol	286.23	Organic compounds	Lipids and lipid-like molecules	Prenol lipids	Retinoids	68-26-8
M0x20MCx2338	2431	Compound	mg/100g	8.87389	gamma-Tocopherol	416.365	Organic compounds	Lipids and lipid-like molecules	Prenol lipids	Quinone and hydroquinone lipids	1406-66-2	9.58946e-05
M0x20MCx2338	3337	Compound	mg/100g	5.00063	Octanoic acid	144.115	Organic compounds	Lipids and lipid-like molecules	Fatty Acyls	Fatty acids and conjugates	124-07-2	5.40387e-05
M0x20MCx2338	2432	Compound	mg/100g	0.0120733	d-Tocopherol	402.35	Organic compounds	Lipids and lipid-like molecules	Prenol lipids	Quinone and hydroquinone lipids	119-13-1	1.30468e-07
M0x20MCx2338	4486	Compound	mg/100g	0.0026761	Fluoride	18.9984					16984-48-8	2.8919e-08
M0x20MCx2338	29955	Compound	mg/100g	0.000547067	Menatetrenone	444.303					863-61-6	5.91181e-09
M0x20MCx2338	1193	Compound	mg/100g	435.623	Maltose	342.116	Organic compounds	Organooxygen compounds	Carbohydrates and carbohydrate conjugates	Glycosyl compounds	69-79-4	0.0047075
M0x20MCx2338	13408	Compound	mg/100g	2.79245e-05	2',3'-Dihydro-phytomenadione	452.365					64236-23-3	3.01763e-10
M0x20MCx2338	13719	Compound	mg/100g	0.0129151	alpha-Carotene	536.438	Organic compounds	Lipids and lipid-like molecules	Prenol lipids	Tetraterpenoids	7488-99-5	1.39565e-07
M0x20MCx2338	12022	Compound	mg/100g	0.00265283	beta-Cryptoxanthin	552.433					472-70-8	2.86675e-08
M0x20MCx2338	14537	Compound	mg/100g	0.253694	Lycopene	536.438					502-65-8	2.74152e-06
M0x20MCx2338	39	Nutrient	mg/100g	223.041	Ash							0.002499
M0x20MCx2338	13401	Compound	mg/100g	1446.31	Nitrogen	28.0061					7727-37-9	0.0156294
M0x20MCx2338	1	Nutrient	mg/100g	10434.1	Fat							0.116907
M0x20MCx2338	21950	Compound	mg/100g	8.74056e-05	24,25-Dihydroxyvitamin D3	416.329					40013-87-4	9.44537e-10
M0x20MCx2338	2251	Compound	mg/100g	29.917	(±)-Tryptophan	204.09	Organic compounds	Organoheterocyclic compounds	Indoles and derivatives	Indolyl carboxylic acids and derivatives	54-12-6	0.000323294
M0x20MCx2338	23049	Compound	mg/100g	0.000244926	Cobalamin	1328.56					13408-78-1	2.64676e-09
M0x20MCx2338	2520	Compound	mg/100g	88.1173	(R)-Oxypeucedanin	286.084					3173-02-2	0.000952229
M0x20MCx2338	12861	Compound	mg/100g	6212.16	Oleic acid	282.256					112-80-1	0.0671309
M0x20MCx2338	12126	Compound	mg/100g	229.992	(±)-erythro-Isoleucine	131.095	Organic compounds	Organic acids and derivatives	Carboxylic acids and derivatives	Amino acids, peptides, and analogues	443-79-8	0.00248539
M0x20MCx2338	12890	Compound	mg/100g	331.612	epsilon-Polylysine	146.106					25104-18-1	0.00358352
M0x20MCx2338	24096	Compound	mg/100g	411.033	D-Aspartic acid	133.038					1783-96-6	0.00444178
M0x20MCx2338	16357	Compound	mg/100g	1006.41	(E)-2-Phenyl-2-butenal	146.073	Organic compounds	Benzenoids	Benzene and substituted derivatives	Phenylacetaldehydes	4411-89-6	0.0108757
M0x20MCx2338	3307	Compound	mg/100g	1.48465	Nonanoic acid	158.131	Organic compounds	Lipids and lipid-like molecules	Fatty Acyls	Fatty acids and conjugates	112-05-0	1.60437e-05
M0x20MCx2338	10326	Compound	mg/100g	15764.6	Starch, pregelatinized	692.274					977050-93-3	0.170358
M0x20MCx2338	21989	Compound	mg/100g	7.78396	7Z,10Z,13Z,16Z,19Z-Docosapentaenoic acid	330.256					24880-45-3	8.41164e-05
M0x20MCx2338	21947	Compound	mg/100g	375.585	beta-Lactose	342.116	Organic compounds	Organooxygen compounds	Carbohydrates and carbohydrate conjugates	Glycosyl compounds	5965-66-2	0.00405871
M0x20MCx2338	4677	Compound	mg/100g	6.98113	Heptadecanoic acid	270.256	Organic compounds	Lipids and lipid-like molecules	Fatty Acyls	Fatty acids and conjugates	506-12-7	7.54407e-05
M0x20MCx2338	136	Compound	mg/100g	5.92223	Apigenin 6-C-arabinoside 8-C-glucoside	564.148						6.39979e-05
M0x20MCx2338	137	Compound	mg/100g	9.06214	Apigenin 6-C-galactoside 8-C-arabinoside	564.148						9.79289e-05
M0x20MCx2338	514	Compound	mg/100g	0.739357	Syringic acid	198.053	Organic compounds	Benzenoids	Benzene and substituted derivatives	Benzoic acids and derivatives	530-57-4	7.98977e-06
M0x20MCx2338	846	Compound	mg/100g	0.94403	Vanillic acid	168.042	Organic compounds	Benzenoids	Benzene and substituted derivatives	Benzoic acids and derivatives	121-34-6	1.02015e-05
M0x20MCx2338	2558	Compound	mg/100g	0.118602	Caffeic acid	180.042	Organic compounds	Phenylpropanoids and polyketides	Cinnamic acids and derivatives	Hydroxycinnamic acids and derivatives	331-39-5	1.28166e-06
M0x20MCx2338	2593	Compound	mg/100g	0.752122	p-Coumaric acid	164.047	Organic compounds	Phenylpropanoids and polyketides	Cinnamic acids and derivatives	Hydroxycinnamic acids and derivatives	7400-08-0	8.12771e-06
M0x20MCx2338	12804	Compound	mg/100g	21.3421	Ferulic acid	194.058					1135-24-6	0.000230631
M0x20MCx2338	10559	Compound	mg/100g	4.2592	trans-Sinapic acid	224.068	Organic compounds	Phenylpropanoids and polyketides	Cinnamic acids and derivatives	Hydroxycinnamic acids and derivatives	530-59-6	4.60265e-05
M0x20MCx2338	263	Compound	mg/100g	1.21961	5-5'-Dehydrodiferulic acid	386.1						1.31795e-05
M0x20MCx2338	273	Compound	mg/100g	2.25678	5-8'-Benzofuran dehydrodiferulic acid	386.1						2.43877e-05
M0x20MCx2338	264	Compound	mg/100g	0.887106	5-8'-Dehydrodiferulic acid	386.1						9.5864e-06
M0x20MCx2338	271	Compound	mg/100g	3.91698	8-4'-Dehydrodiferulic acid	386.1						4.23283e-05
M0x20MCx2338	12581	Compound	mg/100g	0.134481	Lariciresinol	360.157					27003-73-2	1.45325e-06
M0x20MCx2338	14420	Compound	mg/100g	0.00618736	(-)-Matairesinol	370.236					580-72-3	6.68629e-08
M0x20MCx2338	1447	Compound	mg/100g	0.0507245	Medioresinol	388.152					40957-99-1	5.48148e-07
M0x20MCx2338	2760	Compound	mg/100g	0.113675	(+)-Pinoresinol	358.142					487-36-5	1.22841e-06
M0x20MCx2338	12663	Compound	mg/100g	0.0190204	Secoisolariciresinol	362.173						2.05541e-07
M0x20MCx2338	14723	Compound	mg/100g	0.388219	(+)-Syringaresinol	418.163					21453-69-0	4.19524e-06
M0x20MCx2338	3030	Compound	mg/100g	5.67157	5-Heneicosyl-1,3-benzenediol	404.365					70110-59-7	6.12891e-05
M0x20MCx2338	17922	Compound	mg/100g	2.97497	5-Heptadecyl-1,3-benzenediol	348.303					41442-57-3	3.21486e-05
M0x20MCx2338	2936	Compound	mg/100g	5.59591	5-Nonadecyl-1,3-benzenediol	376.334	Organic compounds	Benzenoids	Benzene and substituted derivatives	Phenols and derivatives	35176-46-6	6.04715e-05
M0x20MCx2338	355	Compound	mg/100g	0.537555	5-Pentacosenylresorcinol	458.412						5.80902e-06
M0x20MCx2338	17860	Compound	mg/100g	0.975753	5-Pentacosyl-1,3-benzenediol	460.428					70110-61-1	1.05443e-05
M0x20MCx2338	2999	Compound	mg/100g	0.51578	Adipostatin A	320.272	Organic compounds	Benzenoids	Benzene and substituted derivatives	Phenols and derivatives	3158-56-3	5.57372e-06
M0x20MCx2338	356	Compound	mg/100g	1.07618	5-Tricosenylresorcinol	430.381						1.16296e-05
M0x20MCx2338	17914	Compound	mg/100g	2.04966	5-Tricosyl-1,3-benzenediol	432.397					70110-60-0	2.21494e-05
M0x20MCx2338	374	Compound	mg/100g	1519.06	Phytic acid	659.861	Organic compounds	Organooxygen compounds	Alcohols and polyols	Cyclic alcohols and derivatives	83-86-3	0.0164155
M0x20MCx2338	661	Compound	mg/100g	103.358	Raffinose	504.169	Organic compounds	Organooxygen compounds	Carbohydrates and carbohydrate conjugates	Glycosyl compounds	512-69-6	0.00111693
M0x20MCx2338	844	Compound	mg/100g	0.0939623	Gentisic acid	154.027	Organic compounds	Benzenoids	Benzene and substituted derivatives	Benzoic acids and derivatives	490-79-9	1.01539e-06
M0x20MCx2338	2700	Compound	mg/100g	0.0939623	Isoferulic acid	194.058	Organic compounds	Phenylpropanoids and polyketides	Cinnamic acids and derivatives	Hydroxycinnamic acids and derivatives	537-73-5	1.01539e-06
M0x20MCx2338	3576	Compound	mg/100g	0.266226	Boron	14.0328	Inorganic compounds	Homogeneous metal compounds	Homogeneous metalloid compounds		7440-42-8	2.87694e-06
M0x20MCx2338	3582	Compound	mg/100g	0.00305377	Cobalt	58.9332	Inorganic compounds	Homogeneous metal compounds	Homogeneous transition metal compounds		7440-48-4	3.30002e-08
M0x20MCx2338	3718	Compound	mg/100g	110.623	Sulfur	31.9721					7704-34-9	0.00119543
M0x20MCx2338	3764	Compound	mg/100g	0.00247434	Arsenic	77.9451	Inorganic compounds	Homogeneous metal compounds	Homogeneous metalloid compounds		7440-38-2	2.67386e-08
M0x20MCx2338	3767	Compound	mg/100g	0.00789283	Cadmium	113.903	Inorganic compounds	Homogeneous metal compounds	Homogeneous transition metal compounds		7440-43-9	8.52929e-08
M0x20MCx2338	3778	Compound	mg/100g	0.0517732	Lead	207.977	Inorganic compounds	Homogeneous metal compounds	Homogeneous post-transition metal compounds		7439-92-1	5.59481e-07
M0x20MCx2338	3781	Compound	mg/100g	0.00247434	Mercury	201.971	Inorganic compounds	Homogeneous metal compounds	Homogeneous transition metal compounds		7439-97-6	2.67386e-08
M0x20MCx2338	3843	Compound	mg/100g	16.4434	Carotene	536.438					7235-40-7	0.000177694
M0x20MCx2338	4039	Compound	mg/100g	0.0313208	Isochlorogenic acid	354.095						3.38464e-07
M0x20MCx2338	8900	Compound	mg/100g	1252.83	Albumin	187.987	Organic compounds	Organohalogen compounds	Organofluorides		76-19-7	0.0135386
M0x20MCx2338	10510	Compound	mg/100g	0.2592	4-Hydroxybenzoic acid	138.032	Organic compounds	Benzenoids	Benzene and substituted derivatives	Benzoic acids and derivatives	99-96-7	2.80101e-06
M0x20MCx2338	11261	Compound	mg/100g	0.234906	o-Coumaric acid	164.047	Organic compounds	Phenylpropanoids and polyketides	Cinnamic acids and derivatives	Hydroxycinnamic acids and derivatives	583-17-5	2.53848e-06
M0x20MCx2338	11827	Compound	mg/100g	108.566	beta-D-Glucopyranose	180.063	Organic compounds	Organooxygen compounds	Carbohydrates and carbohydrate conjugates	Monosaccharides	492-61-5	0.00117321
M0x20MCx2338	12615	Compound	mg/100g	0.375849	Ergosterol	396.339					57-87-4	4.06157e-06
M0x20MCx2338	12681	Compound	mg/100g	42.1421	L-Cysteine	121.02	Organic compounds	Organic acids and derivatives	Carboxylic acids and derivatives	Amino acids, peptides, and analogues	52-90-4	0.000455403
M0x20MCx2338	16256	Compound	mg/100g	48.3123	Chlorine	69.9377					7782-50-5	0.000522081
M0x20MCx2338	21462	Compound	mg/100g	631.887	Pectic acid	546.107	Organic compounds	Organooxygen compounds	Carbohydrates and carbohydrate conjugates	Sugar acids and derivatives	9046-40-6	0.00682841
M0x20MCx2338	838	Compound	mg/100g	0.072883	Vanillin	152.047	Organic compounds	Benzenoids	Benzene and substituted derivatives	Phenols and derivatives	121-33-5	7.87601e-07
M0x20MCx2338	787	Compound	mg/100g	166.43	L-Asparagine	132.053	Organic compounds	Organic acids and derivatives	Carboxylic acids and derivatives	Amino acids, peptides, and analogues	70-47-3	0.00179851
M0x20MCx2338	11844	Compound	mg/100g	6.19925	L-Citrulline	175.096	Organic compounds	Organic acids and derivatives	Carboxylic acids and derivatives	Amino acids, peptides, and analogues	372-75-8	6.69914e-05
M0x20MCx2338	12167	Compound	mg/100g	239.146	Levoglutamide	146.069	Organic compounds	Organic acids and derivatives	Carboxylic acids and derivatives	Amino acids, peptides, and analogues	56-85-9	0.0025843
M0x20MCx2338	12539	Compound	mg/100g	623.22	Glutamic acid	147.053					6899-05-4	0.00673475
M0x20MCx2338	12169	Compound	mg/100g	41.8868	Racemethionine	149.051	Organic compounds	Organic acids and derivatives	Carboxylic acids and derivatives	Amino acids, peptides, and analogues	59-51-8	0.000452644
M0x20MCx2338	13248	Compound	mg/100g	93.24	(±)-Phenylalanine	165.079					150-30-1	0.00100759
M0x20MCx2338	30172	Compound	mg/100g	296.642	Proline	115.063					609-36-9	0.00320563
M0x20MCx2338	508	Compound	mg/100g	2.26189	NG,NG-Dimethyl-L-arginine	202.143	Organic compounds	Organic acids and derivatives	Carboxylic acids and derivatives	Amino acids, peptides, and analogues	30315-93-6	2.44428e-05
M0x20MCx2338	21970	Compound	mg/100g	23.7582	Aminoadipic acid	161.069	Organic compounds	Organic acids and derivatives	Carboxylic acids and derivatives	Amino acids, peptides, and analogues	542-32-5	0.00025674
M0x20MCx2338	21972	Compound	mg/100g	3.0717	Creatinine	113.059	Organic compounds	Organoheterocyclic compounds	Azolines	Imidazolines	60-27-5	3.31939e-05
M0x20MCx2338	12166	Compound	mg/100g	0.840528	Dopamine	153.079	Organic compounds	Benzenoids	Benzene and substituted derivatives	Phenols and derivatives	62-31-7	9.08307e-06
M0x20MCx2338	12599	Compound	mg/100g	3.01306	Histamine	222.159	Organic compounds	Organonitrogen compounds	Amines	Aralkylamines	51-45-6	3.25602e-05
M0x20MCx2338	30174	Compound	mg/100g	2.23117	cis 4-Hydroxyproline	131.058					618-27-9	2.41109e-05
M0x20MCx2338	1494	Compound	mg/100g	16.6011	Putrescine	88.1	Organic compounds	Organonitrogen compounds	Amines	Primary amines	110-60-1	0.000179398
M0x20MCx2338	12161	Compound	mg/100g	0.349057	Serotonin	176.095	Organic compounds	Organoheterocyclic compounds	Indoles and derivatives	Tryptamines and derivatives	50-67-9	3.77204e-06
M0x20MCx2338	3192	Compound	mg/100g	6.58181	Taurine	125.015	Organic compounds	Organic acids and derivatives	Sulfonic acids and derivatives	Sulfonic acids	107-35-7	7.11255e-05
M0x20MCx2338	16140	Compound	mg/100g	807.95	Maltodextrin		Organic compounds	Organooxygen compounds	Carbohydrates and carbohydrate conjugates	Glycosyl compounds	9050-36-6	0.00873101
M0x20MCx2338	453	Compound	mg/100g	38.5186	Theophylline	180.065	Organic compounds	Alkaloids and derivatives			58-55-9	0.000416247
M0x20MCx2338	455	Compound	mg/100g	206.601	Theobromine	180.065	Organic compounds	Alkaloids and derivatives			83-67-0	0.00223261
M0x20MCx2338	1111	Compound	mg/100g	2020.15	Chinese tannin	1700.17	Organic compounds	Phenylpropanoids and polyketides	Tannins	Hydrolyzable tannins	1401-55-4	0.0218305
M0x20MCx2338	2100	Compound	mg/100g	66.2175	Caffeine	194.08	Organic compounds	Alkaloids and derivatives			58-08-2	0.000715572
M0x20MCx2338	3599	Compound	mg/100g	0.267925	17alpha-ethynylestradiol	296.178	Organic compounds	Lipids and lipid-like molecules	Steroids and steroid derivatives	Estrane steroids	57-63-6	2.89529e-06
M0x20MCx2338	6558	Compound	mg/100g	3.21509	Chloride	34.9689	Inorganic compounds	Homogeneous non-metal compounds	Homogeneous halogens		16887-00-6	3.47435e-05
M0x20MCx2338	7312	Compound	mg/100g	656.415	Purine	120.044	Organic compounds	Organoheterocyclic compounds	Imidazopyrimidines	Purines and purine derivatives	120-73-0	0.00709347
M0x20MCx2338	9631	Compound	mg/100g	1.0717	Iron oxide	71.9299					1332-37-2	1.15812e-05
M0x20MCx2338	12488	Compound	mg/100g	0.562642	Nicotinamide	122.048	Organic compounds	Organoheterocyclic compounds	Pyridines and derivatives	Pyridinecarboxylic acids and derivatives	98-92-0	6.08012e-06
M0x20MCx2338	14943	Compound	mg/100g	0.133962	Linalool	154.136					78-70-6	1.44765e-06
M0x20MCx2338	19148	Compound	mg/100g	19.0226	Phosphatidylcholine	759.578					6753-55-5	0.000205566
M0x20MCx2338	3762	Compound	mg/100g	26.5728	alpha-Catechin	290.079					490-46-0	0.000287155
M0x20MCx2338	17707	Compound	mg/100g	41.9757	Epigallocatechin	306.074	Organic compounds	Phenylpropanoids and polyketides	Flavonoids	Flavans	970-74-1	0.000453606
M0x20MCx2635	1	Nutrient	mg/100g	4749.43	Fat							0.0774803
M0x20MCx2635	2	Nutrient	mg/100g	6266.09	Proteins							0.102223
M0x20MCx2635	3	Nutrient	mg/100g	43142.4	Carbohydrate							0.703807
M0x20MCx2635	4	Nutrient	mg/100g	1281.88	Fatty acids							0.0209121
M0x20MCx2635	5	Nutrient	mg/100g	4996.16	Fiber (dietary)							0.0815054
M0x20MCx2635	7	Nutrient	mg/100g	0.651997	14:1							1.06364e-05
M0x20MCx2635	11	Nutrient	mg/100g	44.9069	16:1 undifferentiated							0.000732593
M0x20MCx2635	15	Nutrient	mg/100g	227.883	18:1 undifferentiated							0.00371759
M0x20MCx2635	20	Nutrient	mg/100g	277.603	18:2 undifferentiated							0.0045287
M0x20MCx2635	21	Nutrient	mg/100g	74.0406	18:3 undifferentiated							0.00120787
M0x20MCx2635	31	Nutrient	mg/100g	1.58195	22:0							2.58072e-05
M0x20MCx2635	38	Nutrient	kcal/100g	480.999	Energy
M0x20MCx2635	3716	Compound	mg/100g	10767.8	Sugars	342.116					57-50-1	0.139019
M0x20MCx2635	3514	Compound	mg/100g	206.663	Calcium	39.9626	Inorganic compounds	Homogeneous metal compounds	Homogeneous alkaline earth metal compounds		7440-70-2	0.00266815
M0x20MCx2635	16258	Compound	mg/100g	8.08324	Iron	55.9349	Inorganic compounds	Homogeneous metal compounds	Homogeneous transition metal compounds		15438-31-0	0.00010436
M0x20MCx2635	3521	Compound	mg/100g	194.971	Phosphorus	33.9972					7723-14-0	0.0025172
M0x20MCx2635	3522	Compound	mg/100g	477.569	Potassium	38.9637	Inorganic compounds	Homogeneous metal compounds	Homogeneous alkali metal compounds		7440-09-7	0.00616572
M0x20MCx2635	3524	Compound	mg/100g	25.3065	Sodium	22.9898	Inorganic compounds	Homogeneous metal compounds	Homogeneous alkali metal compounds		7440-23-5	0.000326723
M0x20MCx2635	3730	Compound	mg/100g	1.18909	Zinc	63.9291	Inorganic compounds	Homogeneous metal compounds	Homogeneous transition metal compounds		7440-66-6	1.53519e-05
M0x20MCx2635	3583	Compound	mg/100g	0.314551	Copper	62.9296	Inorganic compounds	Homogeneous metal compounds	Homogeneous transition metal compounds		7440-50-8	4.06105e-06
M0x20MCx2635	3637	Compound	mg/100g	4.09399	Manganese	54.938	Inorganic compounds	Homogeneous metal compounds	Homogeneous transition metal compounds		7439-96-5	5.2856e-05
M0x20MCx2635	13403	Compound	mg/100g	0.333274	Selenium	79.9165	Inorganic compounds	Homogeneous non-metal compounds	Homogeneous other non-metal compounds		7782-49-2	4.30278e-06
M0x20MCx2635	13831	Compound	IU	2005.63	Retinol	286.23	Organic compounds	Lipids and lipid-like molecules	Prenol lipids	Retinoids	68-26-8
M0x20MCx2635	13831	Compound	RE	102.632	Retinol	286.23	Organic compounds	Lipids and lipid-like molecules	Prenol lipids	Retinoids	68-26-8
M0x20MCx2635	14616	Compound	mg/100g	3.21954	beta-Carotene	536.438					7235-40-7	4.15664e-05
M0x20MCx2635	13719	Compound	mg/100g	0.0483091	alpha-Carotene	536.438	Organic compounds	Lipids and lipid-like molecules	Prenol lipids	Tetraterpenoids	7488-99-5	6.23701e-07
M0x20MCx2635	565	Compound	mg/100g	19.2376	alpha-Tocopherol	430.381	Organic compounds	Lipids and lipid-like molecules	Prenol lipids	Quinone and hydroquinone lipids	59-02-9	0.000248369
M0x20MCx2635	12022	Compound	mg/100g	0.0282958	beta-Cryptoxanthin	552.433					472-70-8	3.65318e-07
M0x20MCx2635	1224	Compound	mg/100g	33.5212	L-Ascorbic acid	176.032					50-81-7	0.000432781
M0x20MCx2635	8425	Compound	mg/100g	0.297824	Thiamine	265.112					70-16-6	3.8451e-06
M0x20MCx2635	12163	Compound	mg/100g	0.287947	Riboflavine	376.138	Organic compounds	Organoheterocyclic compounds	Pteridines and derivatives	Alloxazines and isoalloxazines	83-88-5	3.71758e-06
M0x20MCx2635	1014	Compound	mg/100g	2.74566	Nicotinic acid	123.032	Organic compounds	Organoheterocyclic compounds	Pyridines and derivatives	Pyridinecarboxylic acids and derivatives	59-67-6	3.54482e-05
M0x20MCx2635	8323	Compound	mg/100g	0.438466	Pantothenic acid	219.111					79-83-4	5.66087e-06
M0x20MCx2635	574	Compound	mg/100g	0.210517	Pyridoxine	169.074	Organic compounds	Organoheterocyclic compounds	Pyridines and derivatives	Pyridoxines	65-23-6	2.71791e-06
M0x20MCx2635	14507	Compound	mg/100g	4.83506	Folic acid	441.14					59-30-3	6.24237e-05
M0x20MCx2635	710	Compound	mg/100g	17.3584	Choline	104.108	Organic compounds	Organonitrogen compounds	Quaternary ammonium salts	Cholines	62-49-7	0.000224108
M0x20MCx2635	12360	Compound	mg/100g	0.00680441	Phytomenadione	450.35	Organic compounds	Lipids and lipid-like molecules	Prenol lipids	Quinone and hydroquinone lipids	12001-79-5	8.78493e-08
M0x20MCx2635	1131	Compound	mg/100g	2032.22	Sucrose	342.116	Organic compounds	Organooxygen compounds	Carbohydrates and carbohydrate conjugates	Glycosyl compounds	57-50-1	0.0262373
M0x20MCx2635	12533	Compound	mg/100g	3809.21	D-Glucose	540.19	Organic compounds	Organooxygen compounds	Carbohydrates and carbohydrate conjugates	Monosaccharides	50-99-7	0.0491794
M0x20MCx2635	12531	Compound	mg/100g	4202.92	D-Fructose	540.19	Organic compounds	Organooxygen compounds	Carbohydrates and carbohydrate conjugates	Glycosyl compounds	53188-23-1	0.0542624
M0x20MCx2635	4486	Compound	mg/100g	0.0252034	Fluoride	18.9984					16984-48-8	3.25393e-07
M0x20MCx2635	2431	Compound	mg/100g	38.0024	gamma-Tocopherol	416.365	Organic compounds	Lipids and lipid-like molecules	Prenol lipids	Quinone and hydroquinone lipids	1406-66-2	0.000490635
M0x20MCx2635	9021	Compound	mg/100g	35.3422	Betaine	117.079	Organic compounds	Organic acids and derivatives	Carboxylic acids and derivatives	Amino acids, peptides, and analogues	107-43-7	0.00045629
M0x20MCx2635	2250	Compound	mg/100g	75.5968	L-Tryptophan	204.09	Organic compounds	Organoheterocyclic compounds	Indoles and derivatives	Indolyl carboxylic acids and derivatives	73-22-3	0.000976003
M0x20MCx2635	12002	Compound	mg/100g	179.58	L-Threonine	119.058	Organic compounds	Lipids and lipid-like molecules	Fatty Acyls	Fatty acids and conjugates	72-19-5	0.0023185
M0x20MCx2635	12400	Compound	mg/100g	233.357	L-Isoleucine	131.095	Organic compounds	Organic acids and derivatives	Carboxylic acids and derivatives	Amino acids, peptides, and analogues	73-32-5	0.00301279
M0x20MCx2635	1946	Compound	mg/100g	410.535	L-Leucine	131.095	Organic compounds	Organic acids and derivatives	Carboxylic acids and derivatives	Amino acids, peptides, and analogues	61-90-5	0.00530026
M0x20MCx2635	474	Compound	mg/100g	277.721	L-Lysine	146.106	Organic compounds	Organic acids and derivatives	Carboxylic acids and derivatives	Amino acids, peptides, and analogues	56-87-1	0.00358556
M0x20MCx2635	12686	Compound	mg/100g	98.765	L-Methionine	149.051	Organic compounds	Organic acids and derivatives	Carboxylic acids and derivatives	Amino acids, peptides, and analogues	63-68-3	0.00127512
M0x20MCx2635	12566	Compound	mg/100g	99.7667	L-Cystine	240.024	Organic compounds	Organic acids and derivatives	Carboxylic acids and derivatives	Amino acids, peptides, and analogues	56-89-3	0.00128805
M0x20MCx2635	446	Compound	mg/100g	153.859	L-Tyrosine	181.074	Organic compounds	Phenylpropanoids and polyketides	Phenylpropanoic acids		60-18-4	0.00198641
