## Supplemental Tables 1-7. for "Metagenomic estimation of dietary intake from human stool" (part 30 of 54)

### Sheet: Table 7 (continued)
sample_id	compound_id	source_type	unit	abundance	name	monomer_mass	kingdom	superclass	class	subclass	CAS	relative_abundance
M0x20MCx2635	2257	Compound	mg/100g	326.729	Arginine	174.112	Organic compounds	Organic acids and derivatives	Carboxylic acids and derivatives	Amino acids, peptides, and analogues	74-79-3	0.00421828
M0x20MCx2635	11859	Compound	mg/100g	133.274	L-Histidine	155.069	Organic compounds	Organic acids and derivatives	Carboxylic acids and derivatives	Amino acids, peptides, and analogues	71-00-1	0.00172066
M0x20MCx2635	556	Compound	mg/100g	243.482	L-Alanine	89.0477	Organic compounds	Organic acids and derivatives	Carboxylic acids and derivatives	Amino acids, peptides, and analogues	56-41-7	0.00314351
M0x20MCx2635	12570	Compound	mg/100g	351.986	L-Aspartic acid	133.038	Organic compounds	Organic acids and derivatives	Carboxylic acids and derivatives	Amino acids, peptides, and analogues	56-84-8	0.00454436
M0x20MCx2635	12538	Compound	mg/100g	1351.94	L-Glutamic acid	147.053	Organic compounds	Organic acids and derivatives	Carboxylic acids and derivatives	Amino acids, peptides, and analogues	56-86-0	0.0174544
M0x20MCx2635	484	Compound	mg/100g	225.575	Glycine	75.032	Organic compounds	Organic acids and derivatives	Carboxylic acids and derivatives	Amino acids, peptides, and analogues	56-40-6	0.00291232
M0x20MCx2635	570	Compound	mg/100g	388.088	L-Proline	115.063	Organic compounds	Organic acids and derivatives	Carboxylic acids and derivatives	Amino acids, peptides, and analogues	147-85-3	0.00501047
M0x20MCx2635	12742	Compound	mg/100g	234.024	L-Serine	105.043	Organic compounds	Organic acids and derivatives	Carboxylic acids and derivatives	Amino acids, peptides, and analogues	56-45-1	0.0030214
M0x20MCx2635	1128	Compound	mg/100g	22368.4	Starch	180.063					9005-25-8	0.288791
M0x20MCx2635	2944	Compound	mg/100g	0.965148	Gamolenic acid	278.225	Organic compounds	Lipids and lipid-like molecules	Lineolic acids and derivatives		506-26-3	1.24607e-05
M0x20MCx2635	1936	Compound	mg/100g	0.412075	Stigmasterol	412.371					83-48-7	5.32016e-06
M0x20MCx2635	12365	Compound	mg/100g	4.12075	beta-Sitosterol	414.386	Organic compounds	Lipids and lipid-like molecules	Steroids and steroid derivatives	Stigmastanes and derivatives	83-46-5	5.32016e-05
M0x20MCx2635	10035	Compound	mg/100g	3.78927	Pentadecanoic acid	242.225	Organic compounds	Lipids and lipid-like molecules	Fatty Acyls	Fatty acids and conjugates	1002-84-2	4.89219e-05
M0x20MCx2635	8052	Compound	mg/100g	2.44281	Heptanoic acid	130.099	Organic compounds	Lipids and lipid-like molecules	Fatty Acyls	Fatty acids and conjugates	111-14-8	3.15383e-05
M0x20MCx2635	17177	Compound	mg/100g	0.0547713	Hyacinthin	595.145					56767-17-0	7.07133e-07
M0x20MCx2635	2603	Compound	mg/100g	0.885802	Cyanidin 3-glucoside	449.108					7084-24-4	1.14363e-05
M0x20MCx2635	17210	Compound	mg/100g	0.184332	Delphinidin 3-(acetylglucoside)	507.114					66594-00-1	2.37985e-06
M0x20MCx2635	17198	Compound	mg/100g	1.13031	Delphinidin 3-glucoside	465.103					6906-38-3	1.45931e-05
M0x20MCx2635	17216	Compound	mg/100g	2.21876	Malvidin 3-(6-acetylglucoside)	535.145					101072-66-6	2.86456e-05
M0x20MCx2635	17224	Compound	mg/100g	2.1293	Malvidin 3-(6-coumaroylglucoside)	639.171					34693-53-3	2.74906e-05
M0x20MCx2635	2714	Compound	mg/100g	8.32887	Malvidin 3-glucoside	493.135	Organic compounds	Phenylpropanoids and polyketides	Flavonoids	Flavonoid glycosides	7228-78-6	0.000107531
M0x20MCx2635	35	Compound	mg/100g	0.0695377	Peonidin 3-(6''-p-coumaroyl-glucoside)	609.161					147-85-3	8.97777e-07
M0x20MCx2635	17315	Compound	mg/100g	1.2418	Peonidin 3-glucoside	463.124	Organic compounds	Phenylpropanoids and polyketides	Flavonoids	Flavonoid glycosides	68795-37-9	1.60325e-05
M0x20MCx2635	41	Compound	mg/100g	0.0642189	Petunidin 3-(6''-p-coumaroyl-glucoside)	625.156					147-85-3	8.29107e-07
M0x20MCx2635	17324	Compound	mg/100g	0.789441	Petunidin 3-glucoside	479.119	Organic compounds	Phenylpropanoids and polyketides	Flavonoids	Flavonoid glycosides	6988-81-4	1.01922e-05
M0x20MCx2635	17121	Compound	mg/100g	0.198238	Epicatechin 3-gallate	442.09	Organic compounds	Phenylpropanoids and polyketides	Flavonoids	Flavans	1257-08-5	2.55938e-06
M0x20MCx2635	17707	Compound	mg/100g	1.66068	Epigallocatechin	306.074	Organic compounds	Phenylpropanoids and polyketides	Flavonoids	Flavans	970-74-1	2.14404e-05
M0x20MCx2635	2571	Compound	mg/100g	0.669587	Catechin	290.079	Organic compounds	Phenylpropanoids and polyketides	Flavonoids	Flavans	154-23-4	8.6448e-06
M0x20MCx2635	17712	Compound	mg/100g	0.00264906	Gallocatechin	306.074	Organic compounds	Phenylpropanoids and polyketides	Flavonoids	Flavans	970-73-0	3.4201e-08
M0x20MCx2635	958	Compound	mg/100g	0.112705	Procyanidin B1	578.142	Organic compounds	Phenylpropanoids and polyketides	Tannins	Proanthocyanidins	20315-25-7	1.45509e-06
M0x20MCx2635	12207	Compound	mg/100g	0.0981565	Procyanidin B2	578.142	Organic compounds	Phenylpropanoids and polyketides	Tannins	Proanthocyanidins	29106-49-8	1.26726e-06
M0x20MCx2635	12208	Compound	mg/100g	0.325133	Procyanidin B3	578.142	Organic compounds	Phenylpropanoids and polyketides	Tannins	Proanthocyanidins	23567-23-9	4.19767e-06
M0x20MCx2635	12209	Compound	mg/100g	0.0734318	Procyanidin B4	578.142					29106-51-2	9.48052e-07
M0x20MCx2635	16781	Compound	mg/100g	0.0247245	Prodelphinidin B3	610.132					110115-59-8	3.1921e-07
M0x20MCx2635	17717	Compound	mg/100g	0.0463585	Procyanidin C1	866.206					37064-30-5	5.98518e-07
M0x20MCx2635	108	Compound	mg/100g	0.0267849	Procyanidin trimer EEC	866.206					490-46-0	3.4581e-07
M0x20MCx2635	2824	Compound	mg/100g	0.0267849	Kaempferol 3-galactoside	448.101					23627-87-4	3.4581e-07
M0x20MCx2635	16485	Compound	mg/100g	0.116755	Astragalin	448.101	Organic compounds	Phenylpropanoids and polyketides	Flavonoids	Flavonoid glycosides	480-10-4	1.50738e-06
M0x20MCx2635	12727	Compound	mg/100g	0.0346122	Myricetin	318.038	Organic compounds	Phenylpropanoids and polyketides	Flavonoids	Flavones	529-44-2	4.46865e-07
M0x20MCx2635	11907	Compound	mg/100g	2.75941	Quercetin	302.043	Organic compounds	Phenylpropanoids and polyketides	Flavonoids	Flavones	117-39-5	3.56258e-05
M0x20MCx2635	2711	Compound	mg/100g	0.422777	Hyperin	464.095	Organic compounds	Phenylpropanoids and polyketides	Flavonoids	Flavonoid glycosides	482-36-0	5.45833e-06
M0x20MCx2635	2536	Compound	mg/100g	0.070245	Quercetin 3-rutinoside	610.153	Organic compounds	Phenylpropanoids and polyketides	Flavonoids	Flavonoid glycosides	153-18-4	9.06909e-07
M0x20MCx2635	21773	Compound	mg/100g	0.0350264	Isorhamnetin 3-O-b-D-glucopyranoside	478.111					5041-82-7	4.52214e-07
M0x20MCx2635	662	Compound	mg/100g	0.0268351	Gallic acid	170.022	Organic compounds	Benzenoids	Benzene and substituted derivatives	Benzoic acids and derivatives	149-91-7	3.46458e-07
M0x20MCx2635	514	Compound	mg/100g	0.385576	Syringic acid	198.053	Organic compounds	Benzenoids	Benzene and substituted derivatives	Benzoic acids and derivatives	530-57-4	4.97803e-06
M0x20MCx2635	246	Compound	mg/100g	0.111012	2-S-Glutathionyl caftaric acid	617.116						1.43324e-06
M0x20MCx2635	2558	Compound	mg/100g	0.0970713	Caffeic acid	180.042	Organic compounds	Phenylpropanoids and polyketides	Cinnamic acids and derivatives	Hydroxycinnamic acids and derivatives	331-39-5	1.25325e-06
M0x20MCx2635	2593	Compound	mg/100g	0.39597	p-Coumaric acid	164.047	Organic compounds	Phenylpropanoids and polyketides	Cinnamic acids and derivatives	Hydroxycinnamic acids and derivatives	7400-08-0	5.11223e-06
M0x20MCx2635	12804	Compound	mg/100g	11.153	Ferulic acid	194.058					1135-24-6	0.000143993
M0x20MCx2635	18780	Compound	mg/100g	0.00638717	Feruloyltartaric acid	326.064					1044-65-1	8.24625e-08
M0x20MCx2635	12298	Compound	mg/100g	0.0010714	Piceatannol	244.074					4339-71-3	1.38324e-08
M0x20MCx2635	2449	Compound	mg/100g	0.0265182	(E)-Resveratrol 3-glucoside	390.131					27208-80-6	3.42367e-07
M0x20MCx2635	1112	Compound	mg/100g	0.360566	Tartaric acid	150.016					133-37-9	4.65514e-06
M0x20MCx2635	2497	Compound	mg/100g	482.128	alpha-Viniferin	678.189					62218-13-7	0.00622459
M0x20MCx2635	2498	Compound	mg/100g	636.657	epsilon-Viniferin	454.142					62218-08-0	0.00821965
M0x20MCx2635	3517	Compound	mg/100g	1.2994	Chromium	51.9405	Inorganic compounds	Homogeneous metal compounds	Homogeneous transition metal compounds		7440-47-3	1.67761e-05
M0x20MCx2635	3571	Compound	mg/100g	16.1268	Aluminum	30.005	Inorganic compounds	Homogeneous metal compounds	Homogeneous post-transition metal compounds		7429-90-5	0.000208208
M0x20MCx2635	3576	Compound	mg/100g	0.71103	Boron	14.0328	Inorganic compounds	Homogeneous metal compounds	Homogeneous metalloid compounds		7440-42-8	9.17986e-06
M0x20MCx2635	3582	Compound	mg/100g	1.1895	Cobalt	58.9332	Inorganic compounds	Homogeneous metal compounds	Homogeneous transition metal compounds		7440-48-4	1.53573e-05
M0x20MCx2635	3654	Compound	mg/100g	0.00701527	Molybdenum	97.9054	Inorganic compounds	Homogeneous metal compounds	Homogeneous transition metal compounds		7439-98-7	9.05716e-08
M0x20MCx2635	3714	Compound	mg/100g	4.19745	Silicon	32.0082	Inorganic compounds	Homogeneous metal compounds	Homogeneous metalloid compounds		7440-21-3	5.41918e-05
M0x20MCx2635	3718	Compound	mg/100g	160.701	Sulfur	31.9721					7704-34-9	0.00207476
M0x20MCx2635	3723	Compound	mg/100g	0.469924	Tin	123.933	Inorganic compounds	Mixed metal/non-metal compounds	Miscellaneous mixed metal/non-metals		7440-31-5	6.06702e-06
M0x20MCx2635	3764	Compound	mg/100g	0.0111162	Arsenic	77.9451	Inorganic compounds	Homogeneous metal compounds	Homogeneous metalloid compounds		7440-38-2	1.43517e-07
M0x20MCx2635	3765	Compound	mg/100g	0.171436	Barium	137.905	Inorganic compounds	Homogeneous metal compounds	Homogeneous alkaline earth metal compounds		7440-39-3	2.21336e-06
M0x20MCx2635	3767	Compound	mg/100g	0.00673956	Cadmium	113.903	Inorganic compounds	Homogeneous metal compounds	Homogeneous transition metal compounds		7440-43-9	8.7012e-08
M0x20MCx2635	3771	Compound	mg/100g	0.00914792	Fluorine	18.9984	Inorganic compounds	Homogeneous non-metal compounds	Homogeneous halogens		7782-41-4	1.18106e-07
M0x20MCx2635	3778	Compound	mg/100g	0.121244	Lead	207.977	Inorganic compounds	Homogeneous metal compounds	Homogeneous post-transition metal compounds		7439-92-1	1.56533e-06
M0x20MCx2635	3781	Compound	mg/100g	0.00145536	Mercury	201.971	Inorganic compounds	Homogeneous metal compounds	Homogeneous transition metal compounds		7439-97-6	1.87896e-08
M0x20MCx2635	3784	Compound	mg/100g	0.0666794	Rubidium	84.9118	Inorganic compounds	Homogeneous metal compounds	Homogeneous alkali metal compounds		7440-17-7	8.60874e-07
M0x20MCx2635	3787	Compound	mg/100g	0.451766	Strontium	87.9056	Inorganic compounds	Homogeneous metal compounds	Homogeneous alkaline earth metal compounds		7440-24-6	5.83259e-06
M0x20MCx2635	3790	Compound	mg/100g	0.0864698	Titanium	47.9479	Inorganic compounds	Homogeneous metal compounds	Homogeneous transition metal compounds		7440-32-6	1.11638e-06
M0x20MCx2635	3939	Compound	mg/100g	927.17	Flavonoids	224.084					487-26-3	0.0119704
M0x20MCx2635	4182	Compound	mg/100g	0.0041789	Lithium	7.016	Inorganic compounds	Homogeneous metal compounds	Homogeneous alkali metal compounds		7439-93-2	5.39523e-08
M0x20MCx2635	4189	Compound	mg/100g	0.00104135	Silver	106.905	Inorganic compounds	Homogeneous metal compounds	Homogeneous transition metal compounds		7440-22-4	1.34445e-08
M0x20MCx2635	4190	Compound	mg/100g	0.020712	Zirconium	89.9047	Inorganic compounds	Homogeneous metal compounds	Homogeneous transition metal compounds		7440-67-7	2.67405e-07
M0x20MCx2635	7548	Compound	mg/100g	10.9818	Brevilagin I	816.066						0.000141782
M0x20MCx2635	7559	Compound	mg/100g	2.68261	Elemol acetate	264.209						3.46342e-05
M0x20MCx2635	8115	Compound	mg/100g	662.512	Malic acid	134.022	Organic compounds	Lipids and lipid-like molecules	Fatty Acyls	Fatty acids and conjugates	6915-15-7	0.00855346
M0x20MCx2635	12465	Compound	mg/100g	49.9	alpha-Linolenic acid	278.225	Organic compounds	Lipids and lipid-like molecules	Lineolic acids and derivatives		463-40-1	0.000644241
M0x20MCx2635	12763	Compound	mg/100g	944.519	(Z,Z)-9,12-Octadecadienoic acid	280.24	Organic compounds	Lipids and lipid-like molecules	Lineolic acids and derivatives		60-33-3	0.0121943
M0x20MCx2635	12861	Compound	mg/100g	835.888	Oleic acid	282.256					112-80-1	0.0107919
M0x20MCx2635	13401	Compound	mg/100g	1122.48	Nitrogen	28.0061					7727-37-9	0.014492
M0x20MCx2635	13447	Compound	mg/100g	0.050385	Nickel	57.9353	Inorganic compounds	Homogeneous metal compounds	Homogeneous transition metal compounds		7440-02-0	6.50502e-07
M0x20MCx2635	13795	Compound	mg/100g	2991.68	Geraniol	154.136	Organic compounds	Lipids and lipid-like molecules	Prenol lipids	Monoterpenoids	106-24-1	0.0386245
M0x20MCx2635	14419	Compound	mg/100g	2225.4	alpha-Terpineol	154.136					98-55-5	0.0287314
M0x20MCx2635	15475	Compound	mg/100g	0.0831434	Lutein	568.428					127-40-2	1.07343e-06
M0x20MCx2635	20528	Compound	mg/100g	1.83374	Vitilagin	802.086					85200-63-1	2.36747e-05
M0x20MCx2635	21462	Compound	mg/100g	842.064	Pectic acid	546.107	Organic compounds	Organooxygen compounds	Carbohydrates and carbohydrate conjugates	Sugar acids and derivatives	9046-40-6	0.0108716
M0x20MCx2635	11831	Compound	mg/100g	0.00618113	Genistein	270.053	Organic compounds	Phenylpropanoids and polyketides	Isoflavonoids	Isoflav-2-enes	446-72-0	7.98024e-08
M0x20MCx2635	5583	Compound	mg/100g	0.0092717	Isoflavones	222.068					574-12-9	1.19704e-07
M0x20MCx2635	633	Compound	mg/100g	0.289039	Kaempferol	286.048	Organic compounds	Phenylpropanoids and polyketides	Flavonoids	Flavones	520-18-3	3.73168e-06
M0x20MCx2635	2602	Compound	mg/100g	0.0398868	Cyanidin	287.056	Organic compounds	Phenylpropanoids and polyketides	Flavonoids	Hydroxyflavonoids	528-58-5	5.14964e-07
M0x20MCx2635	2613	Compound	mg/100g	0.047283	Delphinidin	303.05	Organic compounds	Phenylpropanoids and polyketides	Flavonoids	Hydroxyflavonoids	528-53-0	6.10454e-07
M0x20MCx2635	12429	Compound	mg/100g	0.0022717	Pelargonidin	271.061	Organic compounds	Phenylpropanoids and polyketides	Flavonoids	Hydroxyflavonoids	134-04-3	2.93291e-08
M0x20MCx2635	3762	Compound	mg/100g	1.06854	alpha-Catechin	290.079					490-46-0	1.37956e-05
M0x20MCx2635	13258	Compound	mg/100g	0.00373585	Luteolin	286.048	Organic compounds	Phenylpropanoids and polyketides	Flavonoids	Flavones	491-70-3	4.82322e-08
M0x20MCx2635	39	Nutrient	mg/100g	100.758	Ash							0.00164373
M0x20MCx2635	8073	Compound	mg/100g	4.03834e-07	1-Hexanol	102.104	Organic compounds	Lipids and lipid-like molecules	Fatty Acyls	Fatty alcohols	111-27-3	5.21376e-12
M0x20MCx2635	8069	Compound	mg/100g	4.12075e-07	Hexanal	100.089	Organic compounds	Organooxygen compounds	Carbonyl compounds	Aldehydes	66-25-1	5.32016e-12
M0x20MCx2635	8091	Compound	mg/100g	8.22091e-07	(E)-2-Hexen-1-ol	100.089					928-95-0	1.06137e-11
M0x20MCx2635	1571	Compound	mg/100g	0.140468	Cyanidin 3-(6''-acetylglucoside)	491.119					133080-31-6	1.81353e-06
M0x20MCx2635	17211	Compound	mg/100g	0.21957	Delphinidin 3-(6-p-coumaroylglucoside)	611.14					339080-03-4	2.83479e-06
M0x20MCx2635	1591	Compound	mg/100g	0.0861962	Petunidin 3-(6''-acetylglucoside)	521.13					122731-05-9	1.11285e-06
M0x20MCx2635	1182	Compound	mg/100g	3740.38	Cellulose	342.116	Organic compounds	Organooxygen compounds	Carbohydrates and carbohydrate conjugates	Oligosaccharides	9004-34-6	0.0482907
M0x20MCx2635	2432	Compound	mg/100g	0.225786	d-Tocopherol	402.35	Organic compounds	Lipids and lipid-like molecules	Prenol lipids	Quinone and hydroquinone lipids	119-13-1	2.91504e-06
M0x20MCx2635	5457	Compound	mg/100g	333.962	Anthocyanins	207.081					11029-12-2	0.00431167
M0x20MCx2635	3011	Compound	mg/100g	2.08624	Dodecanoic acid	200.178	Organic compounds	Lipids and lipid-like molecules	Fatty Acyls	Fatty acids and conjugates	143-07-7	2.69347e-05
M0x20MCx2635	453	Compound	mg/100g	1.51904	Theophylline	180.065	Organic compounds	Alkaloids and derivatives			58-55-9	1.96118e-05
M0x20MCx2635	455	Compound	mg/100g	8.14765	Theobromine	180.065	Organic compounds	Alkaloids and derivatives			83-67-0	0.000105191
M0x20MCx2635	1111	Compound	mg/100g	79.6679	Chinese tannin	1700.17	Organic compounds	Phenylpropanoids and polyketides	Tannins	Hydrolyzable tannins	1401-55-4	0.00102856
M0x20MCx2635	2100	Compound	mg/100g	2.6114	Caffeine	194.08	Organic compounds	Alkaloids and derivatives			58-08-2	3.37148e-05
M0x20MCx2635	3599	Compound	mg/100g	34.8332	17alpha-ethynylestradiol	296.178	Organic compounds	Lipids and lipid-like molecules	Steroids and steroid derivatives	Estrane steroids	57-63-6	0.000449719
M0x20MCx2635	6558	Compound	mg/100g	0.126792	Chloride	34.9689	Inorganic compounds	Homogeneous non-metal compounds	Homogeneous halogens		16887-00-6	1.63697e-06
M0x20MCx2635	7312	Compound	mg/100g	25.8868	Purine	120.044	Organic compounds	Organoheterocyclic compounds	Imidazopyrimidines	Purines and purine derivatives	120-73-0	0.000334215
M0x20MCx2635	9631	Compound	mg/100g	0.0422642	Iron oxide	71.9299					1332-37-2	5.45657e-07
M0x20MCx2635	11827	Compound	mg/100g	156.128	beta-D-Glucopyranose	180.063	Organic compounds	Organooxygen compounds	Carbohydrates and carbohydrate conjugates	Monosaccharides	492-61-5	0.00201572
M0x20MCx2635	12488	Compound	mg/100g	0.0221887	Nicotinamide	122.048	Organic compounds	Organoheterocyclic compounds	Pyridines and derivatives	Pyridinecarboxylic acids and derivatives	98-92-0	2.8647e-07
M0x20MCx2635	14943	Compound	mg/100g	1.06936	Linalool	154.136					78-70-6	1.38061e-05
M0x20MCx2635	19148	Compound	mg/100g	0.750189	Phosphatidylcholine	759.578					6753-55-5	9.68542e-06
M0x20MCx2635	11869	Compound	mg/100g	0.256101	Naringin	580.179	Organic compounds	Phenylpropanoids and polyketides	Flavonoids	Flavonoid glycosides	10236-47-2	3.30642e-06
M0x20MCx2635	14284	Compound	mg/100g	0.274717	Phlorin	288.085					28217-60-9	3.54677e-06
M0x20MCx2635	2677	Compound	mg/100g	0.698405	Hesperetin	302.079	Organic compounds	Phenylpropanoids and polyketides	Flavonoids	O-methylated flavonoids	520-33-2	9.01686e-06
M0x20MCx2635	678	Compound	mg/100g	0.928755	(S)-Naringenin	272.068	Organic compounds	Phenylpropanoids and polyketides	Flavonoids	Flavans	480-41-1	1.19908e-05
M0x20MCx2635	2798	Compound	mg/100g	0.0224755	Apigenin	270.053	Organic compounds	Phenylpropanoids and polyketides	Flavonoids	Flavones	520-36-5	2.90173e-07
M0x20MCx2635	8417	Compound	mg/100g	0.0585823	Thiamine hydrochloride	336.058					67-03-8	7.56335e-07
M0x20MCx2635	1014	Compound	NE	0.393043	Nicotinic acid	123.032	Organic compounds	Organoheterocyclic compounds	Pyridines and derivatives	Pyridinecarboxylic acids and derivatives	59-67-6
M0x20MCx2635	14513	Compound	mg/100g	4.44019	Biotin	244.088					58-85-5	5.73257e-05
M0x20MCx2635	3636	Compound	mg/100g	0.000587166	Iodine	253.809					7553-56-2	7.58069e-09
M0x20MCx2635	21631	Compound	mg/100g	112.816	C18:1, n-9	282.256						0.00145652
M0x20MCx2635	565	Compound	α-TE	0.117692	alpha-Tocopherol	430.381	Organic compounds	Lipids and lipid-like molecules	Prenol lipids	Quinone and hydroquinone lipids	59-02-9
M0x20MCx2635	612	Compound	mg/100g	0.0722113	Didymin	594.195	Organic compounds	Phenylpropanoids and polyketides	Flavonoids	Flavonoid glycosides	14259-47-3	9.32295e-07
M0x20MCx2635	2680	Compound	mg/100g	1.25354	Hesperidin	610.19					520-26-3	1.61841e-05
M0x20MCx2635	11871	Compound	mg/100g	0.209734	Narirutin	580.179					14259-46-2	2.7078e-06
M0x20MCx2635	700	Compound	mg/100g	0.0034717	Undecanoic acid	186.162	Organic compounds	Lipids and lipid-like molecules	Fatty Acyls	Fatty acids and conjugates	112-37-8	4.48219e-08
M0x20MCx2635	753	Compound	mg/100g	0.31766	Ethanol	46.0419	Organic compounds	Organooxygen compounds	Alcohols and polyols	Primary alcohols	64-17-5	4.1012e-06
M0x20MCx2635	787	Compound	mg/100g	85.4528	L-Asparagine	132.053	Organic compounds	Organic acids and derivatives	Carboxylic acids and derivatives	Amino acids, peptides, and analogues	70-47-3	0.00110325
M0x20MCx2635	1413	Compound	mg/100g	0.180528	(+/-)-alpha-Thujene	136.125					3917-48-4	2.33074e-06
M0x20MCx2635	1522	Compound	mg/100g	0.00520755	alpha-Copaene	204.188					3856-25-5	6.72328e-08
M0x20MCx2635	1525	Compound	mg/100g	0.0034717	alpha-Ylangene	204.188					14912-44-8	4.48219e-08
M0x20MCx2635	2918	Compound	mg/100g	0.0034717	1-Undecanol	172.183					112-42-5	4.48219e-08
M0x20MCx2635	3304	Compound	mg/100g	0.0156226	Nonanal	142.136					124-19-6	2.01698e-07
M0x20MCx2635	3307	Compound	mg/100g	0.172	Nonanoic acid	158.131	Organic compounds	Lipids and lipid-like molecules	Fatty Acyls	Fatty acids and conjugates	112-05-0	2.22063e-06
M0x20MCx2635	3308	Compound	mg/100g	0.0208302	1-Nonanol	144.151	Organic compounds	Lipids and lipid-like molecules	Fatty Acyls	Fatty alcohols	143-08-8	2.68931e-07
M0x20MCx2635	3337	Compound	mg/100g	2.5954	Octanoic acid	144.115	Organic compounds	Lipids and lipid-like molecules	Fatty Acyls	Fatty acids and conjugates	124-07-2	3.35082e-05
M0x20MCx2635	3340	Compound	mg/100g	0.0590189	Octanal	128.12	Organic compounds	Organooxygen compounds	Carbonyl compounds	Aldehydes	124-13-0	7.61972e-07
M0x20MCx2635	3694	Compound	mg/100g	0.0954717	Salicylates	137.024					63-36-5	1.2326e-06
M0x20MCx2635	3766	Compound	mg/100g	0.0119245	Bromine	157.837					7726-95-6	1.53953e-07
M0x20MCx2635	3844	Compound	mg/100g	0.00867925	cis-Carveol	152.12					1197-06-4	1.12055e-07
M0x20MCx2635	3876	Compound	mg/100g	0.0069434	trans-Carveol	152.12					5157-78-8	8.96437e-08
M0x20MCx2635	4788	Compound	mg/100g	0.0607547	gamma-Elemene	204.188						7.84383e-07
M0x20MCx2635	5806	Compound	mg/100g	0.0034717	Longifolene	204.188					475-20-7	4.48219e-08
M0x20MCx2635	6579	Compound	mg/100g	0.0277736	delta-Elemene	204.188					20307-84-0	3.58575e-07
M0x20MCx2635	8054	Compound	mg/100g	0.00520755	1-Heptanol	116.12	Organic compounds	Lipids and lipid-like molecules	Fatty Acyls	Fatty alcohols	111-70-6	6.72328e-08
M0x20MCx2635	8092	Compound	mg/100g	0.0034717	(Z)-3-Hexen-1-ol	100.089					928-96-1	4.48219e-08
M0x20MCx2635	8298	Compound	mg/100g	0.0034717	Acetaldehyde	44.0262	Organic compounds	Organooxygen compounds	Carbonyl compounds	Aldehydes	75-07-0	4.48219e-08
M0x20MCx2635	8746	Compound	mg/100g	0.00520755	Benzyl alcohol	108.058	Organic compounds	Benzenoids	Benzene and substituted derivatives	Benzyl alcohols	100-51-6	6.72328e-08
M0x20MCx2635	9066	Compound	mg/100g	0.0711698	Camphene	136.125					79-92-5	9.18848e-07
M0x20MCx2635	10585	Compound	mg/100g	0.00520755	Octopamine	153.079					104-14-3	6.72328e-08
M0x20MCx2635	12030	Compound	mg/100g	0.233893	Decanoic acid	172.146	Organic compounds	Lipids and lipid-like molecules	Fatty Acyls	Fatty acids and conjugates	334-48-5	3.01971e-06
M0x20MCx2635	12140	Compound	mg/100g	0.0277736	Lauric aldehyde	184.183	Organic compounds	Organooxygen compounds	Carbonyl compounds	Aldehydes	112-54-9	3.58575e-07
M0x20MCx2635	12354	Compound	mg/100g	0.0138868	1-Decanol	158.167	Organic compounds	Lipids and lipid-like molecules	Fatty Acyls	Fatty alcohols	112-30-1	1.79287e-07
M0x20MCx2635	12449	Compound	mg/100g	0.0243019	(±)-Citronellyl acetate	198.162	Organic compounds	Lipids and lipid-like molecules	Fatty Acyls	Fatty alcohol esters	150-84-5	3.13753e-07
M0x20MCx2635	12586	Compound	mg/100g	0.0312453	1-Octanol	130.136	Organic compounds	Lipids and lipid-like molecules	Fatty Acyls	Fatty alcohols	111-87-5	4.03397e-07
M0x20MCx2635	12624	Compound	mg/100g	0.0173585	Tetradecanal	212.214	Organic compounds	Lipids and lipid-like molecules	Fatty Acyls	Fatty aldehydes	124-25-4	2.24109e-07
M0x20MCx2635	12771	Compound	mg/100g	0.161434	Decanal	156.151	Organic compounds	Organooxygen compounds	Carbonyl compounds	Aldehydes	112-31-2	2.08422e-06
M0x20MCx2635	13519	Compound	mg/100g	0.433962	4(10)-Thujene	136.125					3387-41-5	5.60273e-06
M0x20MCx2635	13570	Compound	mg/100g	27.6	Limonene	136.125					138-86-3	0.000356334
M0x20MCx2635	13578	Compound	mg/100g	0.0138868	Neral	152.12					106-26-3	1.79287e-07
M0x20MCx2635	13705	Compound	mg/100g	0.0624906	Geranial	152.12	Organic compounds	Lipids and lipid-like molecules	Prenol lipids	Monoterpenoids	141-27-5	8.06793e-07
M0x20MCx2635	13713	Compound	mg/100g	0.069434	(+)-1(10),4-Cadinadiene	204.188	Organic compounds	Lipids and lipid-like molecules	Prenol lipids	Sesquiterpenoids	483-76-1	8.96437e-07
M0x20MCx2635	14327	Compound	mg/100g	0.0121509	alpha-Carene	136.125					13466-78-9	1.56877e-07
M0x20MCx2635	14493	Compound	mg/100g	0.0885283	Citronellol	156.151					106-22-9	1.14296e-06
M0x20MCx2635	14570	Compound	mg/100g	0.0069434	alpha-Selinene	204.188					473-13-2	8.96437e-08
M0x20MCx2635	14580	Compound	mg/100g	0.140604	beta-Elemene	204.188					515-13-9	1.81529e-06
M0x20MCx2635	14604	Compound	mg/100g	0.194415	p-Menth-1-en-4-ol	154.136					562-74-3	2.51002e-06
M0x20MCx2635	14617	Compound	mg/100g	0.00520755	Carvone	150.104					22327-39-5	6.72328e-08
M0x20MCx2635	14619	Compound	mg/100g	0.131925	1,8-Cineole	154.136					470-82-6	1.70323e-06
M0x20MCx2635	14620	Compound	mg/100g	0.0364528	Citronellal	154.136					106-23-0	4.7063e-07
M0x20MCx2635	14798	Compound	mg/100g	0.0364528	2-Isopropyl-5-methylphenol	150.104					89-83-8	4.7063e-07
M0x20MCx2635	14800	Compound	mg/100g	0.034717	Thymol methyl ether	164.12					1076-56-8	4.48219e-07
M0x20MCx2635	14802	Compound	mg/100g	0.0034717	Nootkatone	218.167					4674-50-4	4.48219e-08
M0x20MCx2635	14913	Compound	mg/100g	0.0173585	Perillaldehyde	150.104					2111-75-3	2.24109e-07
M0x20MCx2635	14915	Compound	mg/100g	0.0104151	(-)-Isopulegol	154.136					89-79-2	1.34466e-07
M0x20MCx2635	14948	Compound	mg/100g	0.0104151	Nerol	154.136					106-25-2	1.34466e-07
M0x20MCx2635	14949	Compound	mg/100g	0.0190943	Neryl acetate	196.146					105-87-3	2.4652e-07
M0x20MCx2635	14961	Compound	mg/100g	0.0364528	4-Thujanol	154.136					546-79-2	4.7063e-07
M0x20MCx2635	15019	Compound	mg/100g	0.069434	beta-Sesquiphellandrene	204.188					20307-83-9	8.96437e-07
M0x20MCx2635	15364	Compound	mg/100g	0.0173585	alpha-Humulene	204.188					6753-98-6	2.24109e-07
M0x20MCx2635	15468	Compound	mg/100g	0.520755	beta-Pinene	136.125					127-91-3	6.72328e-06
M0x20MCx2635	15740	Compound	mg/100g	0.0190943	beta-Caryophyllene	204.188					87-44-5	2.4652e-07
M0x20MCx2635	15975	Compound	mg/100g	3.86053	gamma-Terpinene	136.125	Organic compounds	Hydrocarbons	Olefins	Cyclic olefins	99-85-4	4.98419e-05
M0x20MCx2635	15977	Compound	mg/100g	0.138868	beta-Terpineol	154.136	Organic compounds	Lipids and lipid-like molecules	Prenol lipids	Monoterpenoids	138-87-4	1.79287e-06
M0x20MCx2635	16245	Compound	mg/100g	0.0190943	Perillyl acetate	194.131	Organic compounds	Lipids and lipid-like molecules	Prenol lipids	Monoterpenoids	15111-96-3	2.4652e-07
M0x20MCx2635	16256	Compound	mg/100g	26.2767	Chlorine	69.9377					7782-50-5	0.000339249
M0x20MCx2635	17350	Compound	mg/100g	0.0034717	gamma-Selinene	204.188					515-17-3	4.48219e-08
M0x20MCx2635	17365	Compound	mg/100g	1.4477	1-Isopropyl-4-methylbenzene	134.11	Organic compounds	Lipids and lipid-like molecules	Prenol lipids	Monoterpenoids	99-87-6	1.86907e-05
M0x20MCx2635	17407	Compound	mg/100g	1.39909	7-Methyl-3-methylene-1,6-octadiene	136.125	Organic compounds	Lipids and lipid-like molecules	Prenol lipids	Monoterpenoids	123-35-3	1.80632e-05
M0x20MCx2635	17464	Compound	mg/100g	0.057283	alpha-Sinensal	218.167					17909-77-2	7.39561e-07
M0x20MCx2635	18000	Compound	mg/100g	0.0104151	Octyl acetate	172.146	Organic compounds	Lipids and lipid-like molecules	Fatty Acyls	Fatty alcohol esters	112-14-1	1.34466e-07
M0x20MCx2635	19882	Compound	mg/100g	0.0104151	Decyl acetate	200.178					112-17-4	1.34466e-07
M0x20MCx2635	13831	Compound	mg/100g	0.00575293	Retinol	286.23	Organic compounds	Lipids and lipid-like molecules	Prenol lipids	Retinoids	68-26-8	7.4274e-08
M0x20MCx2635	2251	Compound	mg/100g	9.52573	(±)-Tryptophan	204.09	Organic compounds	Organoheterocyclic compounds	Indoles and derivatives	Indolyl carboxylic acids and derivatives	54-12-6	0.000122983
M0x20MCx2635	2520	Compound	mg/100g	35.3876	(R)-Oxypeucedanin	286.084					3173-02-2	0.000456876
M0x20MCx2635	12126	Compound	mg/100g	66.8914	(±)-erythro-Isoleucine	131.095	Organic compounds	Organic acids and derivatives	Carboxylic acids and derivatives	Amino acids, peptides, and analogues	443-79-8	0.000863611
M0x20MCx2635	12890	Compound	mg/100g	77.1187	epsilon-Polylysine	146.106					25104-18-1	0.000995652
M0x20MCx2635	24096	Compound	mg/100g	118.253	D-Aspartic acid	133.038					1783-96-6	0.00152672
M0x20MCx2635	16357	Compound	mg/100g	369.875	(E)-2-Phenyl-2-butenal	146.073	Organic compounds	Benzenoids	Benzene and substituted derivatives	Phenylacetaldehydes	4411-89-6	0.00477532
M0x20MCx2635	29	Nutrient	mg/100g	19.2204	20:4 undifferentiated							0.000313554
M0x20MCx2635	136	Compound	mg/100g	3.21085	Apigenin 6-C-arabinoside 8-C-glucoside	564.148						4.14541e-05
M0x20MCx2635	137	Compound	mg/100g	4.91321	Apigenin 6-C-galactoside 8-C-arabinoside	564.148						6.34327e-05
M0x20MCx2635	846	Compound	mg/100g	0.589343	Vanillic acid	168.042	Organic compounds	Benzenoids	Benzene and substituted derivatives	Benzoic acids and derivatives	121-34-6	7.60879e-06
M0x20MCx2635	10559	Compound	mg/100g	2.48387	trans-Sinapic acid	224.068	Organic compounds	Phenylpropanoids and polyketides	Cinnamic acids and derivatives	Hydroxycinnamic acids and derivatives	530-59-6	3.20683e-05
M0x20MCx2635	263	Compound	mg/100g	0.626005	5-5'-Dehydrodiferulic acid	386.1						8.08212e-06
M0x20MCx2635	273	Compound	mg/100g	1.17536	5-8'-Benzofuran dehydrodiferulic acid	386.1						1.51746e-05
M0x20MCx2635	264	Compound	mg/100g	0.463157	5-8'-Dehydrodiferulic acid	386.1						5.97965e-06
M0x20MCx2635	271	Compound	mg/100g	2.02715	8-4'-Dehydrodiferulic acid	386.1						2.61718e-05
M0x20MCx2635	12581	Compound	mg/100g	0.0693408	Lariciresinol	360.157					27003-73-2	8.95234e-07
M0x20MCx2635	14420	Compound	mg/100g	0.00312894	(-)-Matairesinol	370.236					580-72-3	4.03967e-08
M0x20MCx2635	1447	Compound	mg/100g	0.0258702	Medioresinol	388.152					40957-99-1	3.34001e-07
M0x20MCx2635	2760	Compound	mg/100g	0.0574319	(+)-Pinoresinol	358.142					487-36-5	7.41483e-07
M0x20MCx2635	12663	Compound	mg/100g	0.00996951	Secoisolariciresinol	362.173						1.28713e-07
M0x20MCx2635	14723	Compound	mg/100g	0.199757	(+)-Syringaresinol	418.163					21453-69-0	2.57899e-06
M0x20MCx2635	3030	Compound	mg/100g	2.97254	5-Heneicosyl-1,3-benzenediol	404.365					70110-59-7	3.83774e-05
M0x20MCx2635	17922	Compound	mg/100g	1.51787	5-Heptadecyl-1,3-benzenediol	348.303					41442-57-3	1.95967e-05
M0x20MCx2635	2936	Compound	mg/100g	2.90425	5-Nonadecyl-1,3-benzenediol	376.334	Organic compounds	Benzenoids	Benzene and substituted derivatives	Phenols and derivatives	35176-46-6	3.74957e-05
M0x20MCx2635	355	Compound	mg/100g	0.291445	5-Pentacosenylresorcinol	458.412						3.76275e-06
M0x20MCx2635	17860	Compound	mg/100g	0.497837	5-Pentacosyl-1,3-benzenediol	460.428					70110-61-1	6.42739e-06
M0x20MCx2635	2999	Compound	mg/100g	0.261461	Adipostatin A	320.272	Organic compounds	Benzenoids	Benzene and substituted derivatives	Phenols and derivatives	3158-56-3	3.37564e-06
M0x20MCx2635	356	Compound	mg/100g	0.583469	5-Tricosenylresorcinol	430.381						7.53295e-06
M0x20MCx2635	17914	Compound	mg/100g	1.06818	5-Tricosyl-1,3-benzenediol	432.397					70110-60-0	1.37909e-05
M0x20MCx2635	374	Compound	mg/100g	823.585	Phytic acid	659.861	Organic compounds	Organooxygen compounds	Alcohols and polyols	Cyclic alcohols and derivatives	83-86-3	0.010633
M0x20MCx2635	661	Compound	mg/100g	56.0377	Raffinose	504.169	Organic compounds	Organooxygen compounds	Carbohydrates and carbohydrate conjugates	Glycosyl compounds	512-69-6	0.000723483
M0x20MCx2635	844	Compound	mg/100g	0.0509434	Gentisic acid	154.027	Organic compounds	Benzenoids	Benzene and substituted derivatives	Benzoic acids and derivatives	490-79-9	6.57712e-07
M0x20MCx2635	2700	Compound	mg/100g	0.0509434	Isoferulic acid	194.058	Organic compounds	Phenylpropanoids and polyketides	Cinnamic acids and derivatives	Hydroxycinnamic acids and derivatives	537-73-5	6.57712e-07
M0x20MCx2635	3843	Compound	mg/100g	8.91509	Carotene	536.438					7235-40-7	0.0001151
M0x20MCx2635	4039	Compound	mg/100g	0.0169811	Isochlorogenic acid	354.095						2.19237e-07
M0x20MCx2635	8900	Compound	mg/100g	679.245	Albumin	187.987	Organic compounds	Organohalogen compounds	Organofluorides		76-19-7	0.00876949
M0x20MCx2635	10510	Compound	mg/100g	0.252628	4-Hydroxybenzoic acid	138.032	Organic compounds	Benzenoids	Benzene and substituted derivatives	Benzoic acids and derivatives	99-96-7	3.26159e-06
M0x20MCx2635	11261	Compound	mg/100g	0.127358	o-Coumaric acid	164.047	Organic compounds	Phenylpropanoids and polyketides	Cinnamic acids and derivatives	Hydroxycinnamic acids and derivatives	583-17-5	1.64428e-06
M0x20MCx2635	12615	Compound	mg/100g	0.203774	Ergosterol	396.339					57-87-4	2.63085e-06
M0x20MCx2635	12681	Compound	mg/100g	22.8481	L-Cysteine	121.02	Organic compounds	Organic acids and derivatives	Carboxylic acids and derivatives	Amino acids, peptides, and analogues	52-90-4	0.000294984
M0x20MCx2635	24	Nutrient	mg/100g	21.652	20:1							0.000353222
M0x20MCx2635	1193	Compound	mg/100g	210.657	Maltose	342.116	Organic compounds	Organooxygen compounds	Carbohydrates and carbohydrate conjugates	Glycosyl compounds	69-79-4	0.00271971
M0x20MCx2635	838	Compound	mg/100g	0.0366385	Vanillin	152.047	Organic compounds	Benzenoids	Benzene and substituted derivatives	Phenols and derivatives	121-33-5	4.73027e-07
M0x20MCx2635	3772	Compound	mg/100g	3.40811	Gadoleic acid	310.287					29204-02-2	4.40009e-05
M0x20MCx2635	11844	Compound	mg/100g	3.16709	L-Citrulline	175.096	Organic compounds	Organic acids and derivatives	Carboxylic acids and derivatives	Amino acids, peptides, and analogues	372-75-8	4.08892e-05
M0x20MCx2635	12167	Compound	mg/100g	125.533	Levoglutamide	146.069	Organic compounds	Organic acids and derivatives	Carboxylic acids and derivatives	Amino acids, peptides, and analogues	56-85-9	0.00162071
M0x20MCx2635	12539	Compound	mg/100g	315.795	Glutamic acid	147.053					6899-05-4	0.00407712
M0x20MCx2635	12169	Compound	mg/100g	21.1665	Racemethionine	149.051	Organic compounds	Organic acids and derivatives	Carboxylic acids and derivatives	Amino acids, peptides, and analogues	59-51-8	0.000273273
M0x20MCx2635	13248	Compound	mg/100g	47.2635	(±)-Phenylalanine	165.079					150-30-1	0.000610202
M0x20MCx2635	30172	Compound	mg/100g	149.271	Proline	115.063					609-36-9	0.00192719
M0x20MCx2635	508	Compound	mg/100g	1.13769	NG,NG-Dimethyl-L-arginine	202.143	Organic compounds	Organic acids and derivatives	Carboxylic acids and derivatives	Amino acids, peptides, and analogues	30315-93-6	1.46883e-05
M0x20MCx2635	21970	Compound	mg/100g	11.9588	Aminoadipic acid	161.069	Organic compounds	Organic acids and derivatives	Carboxylic acids and derivatives	Amino acids, peptides, and analogues	542-32-5	0.000154396
M0x20MCx2635	21972	Compound	mg/100g	1.54574	Creatinine	113.059	Organic compounds	Organoheterocyclic compounds	Azolines	Imidazolines	60-27-5	1.99564e-05
M0x20MCx2635	12166	Compound	mg/100g	0.422853	Dopamine	153.079	Organic compounds	Benzenoids	Benzene and substituted derivatives	Phenols and derivatives	62-31-7	5.4593e-06
M0x20MCx2635	12599	Compound	mg/100g	1.51562	Histamine	222.159	Organic compounds	Organonitrogen compounds	Amines	Aralkylamines	51-45-6	1.95677e-05
M0x20MCx2635	30174	Compound	mg/100g	1.12246	cis 4-Hydroxyproline	131.058					618-27-9	1.44917e-05
M0x20MCx2635	13514	Compound	mg/100g	5.25958	4-Hydroxyproline	131.058	Organic compounds	Organic acids and derivatives	Carboxylic acids and derivatives	Amino acids, peptides, and analogues	51-35-4	6.79046e-05
M0x20MCx2635	1494	Compound	mg/100g	8.35198	Putrescine	88.1	Organic compounds	Organonitrogen compounds	Amines	Primary amines	110-60-1	0.00010783
M0x20MCx2635	12161	Compound	mg/100g	0.175472	Serotonin	176.095	Organic compounds	Organoheterocyclic compounds	Indoles and derivatives	Tryptamines and derivatives	50-67-9	2.26545e-06
M0x20MCx2635	3192	Compound	mg/100g	3.30975	Taurine	125.015	Organic compounds	Organic acids and derivatives	Sulfonic acids and derivatives	Sulfonic acids	107-35-7	4.2731e-05
M0x20MCx2635	16140	Compound	mg/100g	406.158	Maltodextrin		Organic compounds	Organooxygen compounds	Carbohydrates and carbohydrate conjugates	Glycosyl compounds	9050-36-6	0.00524377
M0x20MCx2635	10326	Compound	mg/100g	7850.17	Starch, pregelatinized	692.274					977050-93-3	0.101351
M0x20MCx2635	823	Compound	mg/100g	0.10566	2,4,6-Trihydroxybenzoic acid	170.022	Organic compounds	Benzenoids	Benzene and substituted derivatives	Benzoic acids and derivatives	83-30-7	1.36414e-06
M0x20MCx2635	2237	Compound	mg/100g	0.0137358	Trigonelline	137.048	Organic compounds	Alkaloids and derivatives			535-83-1	1.77339e-07
M0x20MCx2635	2880	Compound	mg/100g	0.518792	Alliospiroside C	724.403					114317-57-6	6.69794e-06
M0x20MCx2635	2881	Compound	mg/100g	0.0750189	Alliospiroside D	754.414					114317-58-7	9.68542e-07
M0x20MCx2635	3669	Compound	mg/100g	0.0010566	Prostaglandin A-1	336.23						1.36414e-08
M0x20MCx2635	5127	Compound	mg/100g	0.000528302	Mevalonic acid	148.074	Organic compounds	Lipids and lipid-like molecules	Fatty Acyls	Fatty acids and conjugates	150-97-0	6.82072e-09
M0x20MCx2635	7855	Compound	mg/100g	4.86038	Alliospiroside A	708.408						6.27506e-05
M0x20MCx2635	7856	Compound	mg/100g	0.528302	Alliospiroside B	738.419						6.82072e-06
M0x20MCx2635	8294	Compound	mg/100g	1.09253	Pyruvic acid	176.032	Organic compounds	Organic acids and derivatives	Keto acids and derivatives	Alpha-keto acids and derivatives	127-17-3	1.41052e-05
M0x20MCx2635	10496	Compound	mg/100g	5.81872	Diphenylamine	169.089	Organic compounds	Benzenoids	Benzene and substituted derivatives		122-39-4	7.51234e-05
M0x20MCx2635	13882	Compound	mg/100g	0.10566	Phloroglucinol	126.032					108-73-6	1.36414e-06
M0x20MCx2635	17102	Compound	mg/100g	1.6891	Quercetin 4'-glucoside	464.095	Organic compounds	Phenylpropanoids and polyketides	Flavonoids	Flavonoid glycosides	20229-56-5	2.18074e-05
M0x20MCx2635	20932	Compound	mg/100g	0.232453	Alliofuroside A	888.472	Organic compounds	Lipids and lipid-like molecules	Steroids and steroid derivatives	Steroidal glycosides	105798-62-7	3.00112e-06
M0x20MCx2635	12203	Compound	mg/100g	0.00648174	2,3-Dihydroxybenzoic acid	154.027	Organic compounds	Benzenoids	Benzene and substituted derivatives	Benzoic acids and derivatives	303-38-8	8.36834e-08
M0x20MCx2635	8740	Compound	mg/100g	0.00709932	Benzoic acid	122.037	Organic compounds	Benzenoids	Benzene and substituted derivatives	Benzoic acids and derivatives	65-85-0	9.16568e-08
M0x20MCx2635	604	Compound	mg/100g	0.0297582	Isorhamnetin	316.058	Organic compounds	Phenylpropanoids and polyketides	Flavonoids	Flavones	480-19-3	3.84198e-07
M0x20MCx2635	3655	Compound	mg/100g	0.0697358	Ornithine	132.09	Organic compounds	Organic acids and derivatives	Carboxylic acids and derivatives	Amino acids, peptides, and analogues	3184-13-2	9.00335e-07
M0x20MCx2635	567	Compound	mg/100g	0.00147925	L-DOPA	197.069	Organic compounds	Benzenoids	Benzene and substituted derivatives	Phenols and derivatives	59-92-7	1.9098e-08
M0x20MCx2635	22952	Compound	mg/100g	0.00190189	Methionine sulfoxide	165.046	Organic compounds	Organic acids and derivatives	Carboxylic acids and derivatives	Amino acids, peptides, and analogues	62697-73-8	2.45546e-08
M0x20MCx2635	3793	Compound	mg/100g	2.74516e-06	Vanadium	50.944	Inorganic compounds	Homogeneous metal compounds	Homogeneous transition metal compounds		22541-77-1	3.54418e-11
M0x20MCx2635	30192	Compound	mg/100g	2.35935e-06	Gallium	68.9256					7440-55-3	3.04607e-11
M0x20MCx2635	30200	Compound	mg/100g	8.30332e-06	Niobium	92.9064					7440-03-1	1.07201e-10
M0x20MCx2635	30203	Compound	mg/100g	6.63964e-06	Palladium	105.903					7440-05-3	8.5722e-11
M0x20MCx2635	3763	Compound	mg/100g	5.85728e-07	Antimony	120.904	Inorganic compounds	Homogeneous metal compounds	Homogeneous metalloid compounds		7440-36-0	7.56213e-12
M0x20MCx2635	3719	Compound	mg/100g	2.81661e-06	Tellurium	129.906	Inorganic compounds	Homogeneous metal compounds	Homogeneous metalloid compounds		13494-80-9	3.63642e-11
M0x20MCx2635	4262	Compound	mg/100g	6.00679e-07	Cerium	139.905					7440-45-1	7.75516e-12
M0x20MCx2635	3788	Compound	mg/100g	1.93486e-05	Tantalum	180.948	Inorganic compounds	Homogeneous metal compounds	Homogeneous transition metal compounds		7440-25-7	2.49802e-10
M0x20MCx2635	3791	Compound	mg/100g	4.21366e-06	Tungsten	183.951	Inorganic compounds	Homogeneous metal compounds	Homogeneous transition metal compounds		7440-33-7	5.4401e-11
M0x20MCx2635	30229	Compound	mg/100g	1.32046e-05	Osmium	191.961					7440-04-2	1.7048e-10
M0x20MCx2635	64	Compound	mg/100g	0.010566	Cyanidin 3-O-(6''-malonyl-3''-glucosyl-glucoside)	697.162						1.36414e-07
M0x20MCx2635	17158	Compound	mg/100g	0.0158491	Cyanidin 3-(6''-malonylglucoside)	535.109					94977-38-5	2.04622e-07
M0x20MCx2635	21879	Compound	mg/100g	0.0686792	Delphinidin 3-glucosylglucoside	627.156					58213-36-8	8.86693e-07
M0x20MCx2635	16399	Compound	mg/100g	0.494554	Quercetin 3,4'-diglucoside	626.148	Organic compounds	Phenylpropanoids and polyketides	Flavonoids	Flavonoid glycosides	29125-80-2	6.38502e-06
M0x20MCx2635	16388	Compound	mg/100g	0.0191028	Quercetin 4',7-diglucoside	626.148	Organic compounds	Phenylpropanoids and polyketides	Flavonoids	Flavonoid glycosides	42900-82-3	2.4663e-07
M0x20MCx2635	14971	Compound	mg/100g	0.0469434	Isorhamnetin 4'-glucoside	478.111					58902-89-9	6.06069e-07
M0x20MCx2635	2753	Compound	mg/100g	0.0218717	Peonidin	301.071	Organic compounds	Phenylpropanoids and polyketides	Flavonoids	O-methylated flavonoids	134-01-0	2.82378e-07
M0x20MCx2635	9	Nutrient	mg/100g	1.32604	16:1 c							2.16325e-05
M0x20MCx2635	10	Nutrient	mg/100g	0.0158491	16:1 t							2.58555e-07
M0x20MCx2635	12	Nutrient	mg/100g	0.211043	17:1							3.44287e-06
M0x20MCx2635	13	Nutrient	mg/100g	57.3049	18:1 c							0.00093485
M0x20MCx2635	14	Nutrient	mg/100g	0.814743	18:1 t							1.32914e-05
M0x20MCx2635	16	Nutrient	mg/100g	0.26295	18:2 CLAs							4.28967e-06
M0x20MCx2635	18	Nutrient	mg/100g	0.242911	18:2 t not further defined							3.96275e-06
M0x20MCx2635	19	Nutrient	mg/100g	0.403019	18:2 t,t							6.57469e-06
M0x20MCx2635	22	Nutrient	mg/100g	0.0745493	18:3i							1.21617e-06
M0x20MCx2635	23	Nutrient	mg/100g	5.22868	18:4							8.52986e-05
M0x20MCx2635	25	Nutrient	mg/100g	3.02058	20:2 n-6 c,c							4.92765e-05
M0x20MCx2635	26	Nutrient	mg/100g	0.0422642	20:3 n-3							6.89481e-07
M0x20MCx2635	27	Nutrient	mg/100g	0.100377	20:3 n-6							1.63752e-06
M0x20MCx2635	28	Nutrient	mg/100g	0.772343	20:3 undifferentiated							1.25997e-05
M0x20MCx2635	32	Nutrient	mg/100g	0.0554717	22:1 c							9.04943e-07
M0x20MCx2635	33	Nutrient	mg/100g	0.0475472	22:1 t							7.75666e-07
M0x20MCx2635	34	Nutrient	mg/100g	11.5038	22:1 undifferentiated							0.000187668
M0x20MCx2635	35	Nutrient	mg/100g	0.17434	22:4							2.84411e-06
M0x20MCx2635	36	Nutrient	mg/100g	12.6712	22:5 n-3							0.000206712
M0x20MCx2635	37	Nutrient	mg/100g	0.0475472	24:1 c							7.75666e-07
M0x20MCx2635	13272	Compound	mg/100g	144.47	Cholesterol	386.355	Organic compounds	Lipids and lipid-like molecules	Steroids and steroid derivatives	Cholestane steroids	57-88-5	0.0018652
M0x20MCx2635	21596	Compound	mg/100g	1.17646e-05	Vitamin D	384.339					1406-16-2	1.51888e-10
M0x20MCx2635	13267	Compound	mg/100g	0.000126479	Cyanocobalamin	1354.57					68-19-9	1.63292e-09
M0x20MCx2635	21939	Compound	mg/100g	1.56697e-06	25-Hydroxycholecalciferol	400.334	Organic compounds	Lipids and lipid-like molecules	Prenol lipids	Triterpenoids	19356-17-3	2.02306e-11
M0x20MCx2635	12735	Compound	mg/100g	8.4661e-06	Vitamin D3	384.339					67-97-0	1.09303e-10
M0x20MCx2635	2953	Compound	mg/100g	6.80717	Vaccenic acid	282.256	Organic compounds	Lipids and lipid-like molecules	Fatty Acyls	Fatty acids and conjugates	693-72-1	8.78849e-05
M0x20MCx2635	11875	Compound	mg/100g	1.98589	Arachidonic acid	304.24	Organic compounds	Lipids and lipid-like molecules	Fatty Acyls	Fatty acids and conjugates	506-32-1	2.56391e-05
M0x20MCx2635	3004	Compound	mg/100g	45.6607	Doconexent	328.24					6217-54-5	0.000589509
M0x20MCx2635	1145	Compound	mg/100g	42.634	Lactose	342.116	Organic compounds	Organooxygen compounds	Carbohydrates and carbohydrate conjugates	Glycosyl compounds	63-42-3	0.000550432
M0x20MCx2635	3103	Compound	mg/100g	20.3308	Eicosapentaenoic acid	302.225	Organic compounds	Lipids and lipid-like molecules	Fatty Acyls	Fatty acids and conjugates	10417-94-4	0.000262484
M0x20MCx2635	21596	Compound	IU	0.495869	Vitamin D	384.339					1406-16-2
M0x20MCx2635	29955	Compound	mg/100g	6.20995e-05	Menatetrenone	444.303					863-61-6	8.01744e-10
M0x20MCx2635	13408	Compound	mg/100g	3.16981e-06	2',3'-Dihydro-phytomenadione	452.365					64236-23-3	4.09243e-11
M0x20MCx2635	14537	Compound	mg/100g	0.0287977	Lycopene	536.438					502-65-8	3.71797e-07
M0x20MCx2635	21950	Compound	mg/100g	9.92171e-06	24,25-Dihydroxyvitamin D3	416.329					40013-87-4	1.28096e-10
M0x20MCx2635	23049	Compound	mg/100g	2.78024e-05	Cobalamin	1328.56					13408-78-1	3.58947e-10
M0x20MCx2635	21989	Compound	mg/100g	0.883585	7Z,10Z,13Z,16Z,19Z-Docosapentaenoic acid	330.256					24880-45-3	1.14076e-05
M0x20MCx2635	21947	Compound	mg/100g	42.634	beta-Lactose	342.116	Organic compounds	Organooxygen compounds	Carbohydrates and carbohydrate conjugates	Glycosyl compounds	5965-66-2	0.000550432
M0x20MCx2635	4677	Compound	mg/100g	0.792453	Heptadecanoic acid	270.256	Organic compounds	Lipids and lipid-like molecules	Fatty Acyls	Fatty acids and conjugates	506-12-7	1.02311e-05
M0x20MCx2902	1	Nutrient	mg/100g	13632.2	Fat							0.127624
M0x20MCx2902	2	Nutrient	mg/100g	12440	Proteins							0.116463
M0x20MCx2902	3	Nutrient	mg/100g	45582.1	Carbohydrate							0.426738
M0x20MCx2902	4	Nutrient	mg/100g	14070.4	Fatty acids							0.131726
M0x20MCx2902	5	Nutrient	mg/100g	6674.45	Fiber (dietary)							0.0624859
M0x20MCx2902	11	Nutrient	mg/100g	120.783	16:1 undifferentiated							0.00113076
M0x20MCx2902	15	Nutrient	mg/100g	10206.7	18:1 undifferentiated							0.0955544
M0x20MCx2902	20	Nutrient	mg/100g	3431.01	18:2 undifferentiated							0.0321209
M0x20MCx2902	21	Nutrient	mg/100g	65.7431	18:3 undifferentiated							0.000615483
M0x20MCx2902	24	Nutrient	mg/100g	58.0575	20:1							0.000543532
M0x20MCx2902	31	Nutrient	mg/100g	68.8113	22:0							0.000644208
M0x20MCx2902	38	Nutrient	kcal/100g	1022.43	Energy
M0x20MCx2902	8417	Compound	mg/100g	0.141429	Thiamine hydrochloride	336.058					67-03-8	1.38258e-06
M0x20MCx2902	12163	Compound	mg/100g	0.334374	Riboflavine	376.138	Organic compounds	Organoheterocyclic compounds	Pteridines and derivatives	Alloxazines and isoalloxazines	83-88-5	3.26879e-06
M0x20MCx2902	1014	Compound	NE	2.57617	Nicotinic acid	123.032	Organic compounds	Organoheterocyclic compounds	Pyridines and derivatives	Pyridinecarboxylic acids and derivatives	59-67-6
M0x20MCx2902	1014	Compound	mg/100g	3.79434	Nicotinic acid	123.032	Organic compounds	Organoheterocyclic compounds	Pyridines and derivatives	Pyridinecarboxylic acids and derivatives	59-67-6	3.70929e-05
M0x20MCx2902	574	Compound	mg/100g	0.330966	Pyridoxine	169.074	Organic compounds	Organoheterocyclic compounds	Pyridines and derivatives	Pyridoxines	65-23-6	3.23547e-06
M0x20MCx2902	8323	Compound	mg/100g	0.964744	Pantothenic acid	219.111					79-83-4	9.43118e-06
M0x20MCx2902	14507	Compound	mg/100g	10.5914	Folic acid	441.14					59-30-3	0.00010354
M0x20MCx2902	3524	Compound	mg/100g	96.9587	Sodium	22.9898	Inorganic compounds	Homogeneous metal compounds	Homogeneous alkali metal compounds		7440-23-5	0.000947853
M0x20MCx2902	3522	Compound	mg/100g	565.723	Potassium	38.9637	Inorganic compounds	Homogeneous metal compounds	Homogeneous alkali metal compounds		7440-09-7	0.00553041
M0x20MCx2902	3514	Compound	mg/100g	83.8092	Calcium	39.9626	Inorganic compounds	Homogeneous metal compounds	Homogeneous alkaline earth metal compounds		7440-70-2	0.000819305
M0x20MCx2902	3521	Compound	mg/100g	356.15	Phosphorus	33.9972					7723-14-0	0.00348166
M0x20MCx2902	16258	Compound	mg/100g	6.7992	Iron	55.9349	Inorganic compounds	Homogeneous metal compounds	Homogeneous transition metal compounds		15438-31-0	6.64678e-05
M0x20MCx2902	3583	Compound	mg/100g	1.08528	Copper	62.9296	Inorganic compounds	Homogeneous metal compounds	Homogeneous transition metal compounds		7440-50-8	1.06095e-05
M0x20MCx2902	3730	Compound	mg/100g	3.35936	Zinc	63.9291	Inorganic compounds	Homogeneous metal compounds	Homogeneous transition metal compounds		7440-66-6	3.28406e-05
M0x20MCx2902	3637	Compound	mg/100g	2.23054	Manganese	54.938	Inorganic compounds	Homogeneous metal compounds	Homogeneous transition metal compounds		7439-96-5	2.18054e-05
M0x20MCx2902	3337	Compound	mg/100g	37.4026	Octanoic acid	144.115	Organic compounds	Lipids and lipid-like molecules	Fatty Acyls	Fatty acids and conjugates	124-07-2	0.000365641
M0x20MCx2902	12030	Compound	mg/100g	32.3927	Decanoic acid	172.146	Organic compounds	Lipids and lipid-like molecules	Fatty Acyls	Fatty acids and conjugates	334-48-5	0.000316666
M0x20MCx2902	3011	Compound	mg/100g	173.837	Dodecanoic acid	200.178	Organic compounds	Lipids and lipid-like molecules	Fatty Acyls	Fatty acids and conjugates	143-07-7	0.0016994
M0x20MCx2902	21631	Compound	mg/100g	10244.3	C18:1, n-9	282.256						0.100147
M0x20MCx2902	3772	Compound	mg/100g	62.1087	Gadoleic acid	310.287					29204-02-2	0.000607164
M0x20MCx2902	12763	Compound	mg/100g	3159.9	(Z,Z)-9,12-Octadecadienoic acid	280.24	Organic compounds	Lipids and lipid-like molecules	Lineolic acids and derivatives		60-33-3	0.0308906
M0x20MCx2902	12465	Compound	mg/100g	58.3634	alpha-Linolenic acid	278.225	Organic compounds	Lipids and lipid-like molecules	Lineolic acids and derivatives		463-40-1	0.000570551
M0x20MCx2902	12400	Compound	mg/100g	634.675	L-Isoleucine	131.095	Organic compounds	Organic acids and derivatives	Carboxylic acids and derivatives	Amino acids, peptides, and analogues	73-32-5	0.00620447
M0x20MCx2902	1946	Compound	mg/100g	1174.9	L-Leucine	131.095	Organic compounds	Organic acids and derivatives	Carboxylic acids and derivatives	Amino acids, peptides, and analogues	61-90-5	0.0114857
M0x20MCx2902	474	Compound	mg/100g	684.271	L-Lysine	146.106	Organic compounds	Organic acids and derivatives	Carboxylic acids and derivatives	Amino acids, peptides, and analogues	56-87-1	0.00668932
M0x20MCx2902	12686	Compound	mg/100g	251.22	L-Methionine	149.051	Organic compounds	Organic acids and derivatives	Carboxylic acids and derivatives	Amino acids, peptides, and analogues	63-68-3	0.00245588
M0x20MCx2902	12566	Compound	mg/100g	275.228	L-Cystine	240.024	Organic compounds	Organic acids and derivatives	Carboxylic acids and derivatives	Amino acids, peptides, and analogues	56-89-3	0.00269058
M0x20MCx2902	446	Compound	mg/100g	425.897	L-Tyrosine	181.074	Organic compounds	Phenylpropanoids and polyketides	Phenylpropanoic acids		60-18-4	0.0041635
M0x20MCx2902	12002	Compound	mg/100g	479.222	L-Threonine	119.058	Organic compounds	Lipids and lipid-like molecules	Fatty Acyls	Fatty acids and conjugates	72-19-5	0.0046848
M0x20MCx2902	2250	Compound	mg/100g	184.78	L-Tryptophan	204.09	Organic compounds	Organoheterocyclic compounds	Indoles and derivatives	Indolyl carboxylic acids and derivatives	73-22-3	0.00180638
M0x20MCx2902	2257	Compound	mg/100g	1094.69	Arginine	174.112	Organic compounds	Organic acids and derivatives	Carboxylic acids and derivatives	Amino acids, peptides, and analogues	74-79-3	0.0107015
M0x20MCx2902	11859	Compound	mg/100g	343.248	L-Histidine	155.069	Organic compounds	Organic acids and derivatives	Carboxylic acids and derivatives	Amino acids, peptides, and analogues	71-00-1	0.00335554
M0x20MCx2902	556	Compound	mg/100g	584.357	L-Alanine	89.0477	Organic compounds	Organic acids and derivatives	Carboxylic acids and derivatives	Amino acids, peptides, and analogues	56-41-7	0.00571258
M0x20MCx2902	12570	Compound	mg/100g	988.917	L-Aspartic acid	133.038	Organic compounds	Organic acids and derivatives	Carboxylic acids and derivatives	Amino acids, peptides, and analogues	56-84-8	0.00966748
M0x20MCx2902	12538	Compound	mg/100g	3516.75	L-Glutamic acid	147.053	Organic compounds	Organic acids and derivatives	Carboxylic acids and derivatives	Amino acids, peptides, and analogues	56-86-0	0.0343792
M0x20MCx2902	484	Compound	mg/100g	642.268	Glycine	75.032	Organic compounds	Organic acids and derivatives	Carboxylic acids and derivatives	Amino acids, peptides, and analogues	56-40-6	0.00627871
M0x20MCx2902	570	Compound	mg/100g	790.026	L-Proline	115.063	Organic compounds	Organic acids and derivatives	Carboxylic acids and derivatives	Amino acids, peptides, and analogues	147-85-3	0.00772316
M0x20MCx2902	12742	Compound	mg/100g	668.414	L-Serine	105.043	Organic compounds	Organic acids and derivatives	Carboxylic acids and derivatives	Amino acids, peptides, and analogues	56-45-1	0.0065343
M0x20MCx2902	1224	Compound	mg/100g	42.692	L-Ascorbic acid	176.032					50-81-7	0.00041735
M0x20MCx2902	8052	Compound	mg/100g	19.7961	Heptanoic acid	130.099	Organic compounds	Lipids and lipid-like molecules	Fatty Acyls	Fatty acids and conjugates	111-14-8	0.000193523
M0x20MCx2902	3716	Compound	mg/100g	4034.09	Sugars	342.116					57-50-1	0.0394366
M0x20MCx2902	13403	Compound	mg/100g	0.0372081	Selenium	79.9165	Inorganic compounds	Homogeneous non-metal compounds	Homogeneous other non-metal compounds		7782-49-2	3.6374e-07
M0x20MCx2902	565	Compound	mg/100g	19.4433	alpha-Tocopherol	430.381	Organic compounds	Lipids and lipid-like molecules	Prenol lipids	Quinone and hydroquinone lipids	59-02-9	0.000190074
M0x20MCx2902	8425	Compound	mg/100g	0.321482	Thiamine	265.112					70-16-6	3.14276e-06
M0x20MCx2902	710	Compound	mg/100g	43.4641	Choline	104.108	Organic compounds	Organonitrogen compounds	Quaternary ammonium salts	Cholines	62-49-7	0.000424897
M0x20MCx2902	12360	Compound	mg/100g	0.0171596	Phytomenadione	450.35	Organic compounds	Lipids and lipid-like molecules	Prenol lipids	Quinone and hydroquinone lipids	12001-79-5	1.6775e-07
M0x20MCx2902	1128	Compound	mg/100g	35555.1	Starch	180.063					9005-25-8	0.347581
M0x20MCx2902	1131	Compound	mg/100g	4924.14	Sucrose	342.116	Organic compounds	Organooxygen compounds	Carbohydrates and carbohydrate conjugates	Glycosyl compounds	57-50-1	0.0481376
M0x20MCx2902	12533	Compound	mg/100g	486.412	D-Glucose	540.19	Organic compounds	Organooxygen compounds	Carbohydrates and carbohydrate conjugates	Monosaccharides	50-99-7	0.00475508
M0x20MCx2902	12531	Compound	mg/100g	518.067	D-Fructose	540.19	Organic compounds	Organooxygen compounds	Carbohydrates and carbohydrate conjugates	Glycosyl compounds	53188-23-1	0.00506454
M0x20MCx2902	2431	Compound	mg/100g	14.0425	gamma-Tocopherol	416.365	Organic compounds	Lipids and lipid-like molecules	Prenol lipids	Quinone and hydroquinone lipids	1406-66-2	0.000137277
M0x20MCx2902	2432	Compound	mg/100g	0.144624	d-Tocopherol	402.35	Organic compounds	Lipids and lipid-like molecules	Prenol lipids	Quinone and hydroquinone lipids	119-13-1	1.41382e-06
M0x20MCx2902	9021	Compound	mg/100g	40.2809	Betaine	117.079	Organic compounds	Organic acids and derivatives	Carboxylic acids and derivatives	Amino acids, peptides, and analogues	107-43-7	0.000393779
M0x20MCx2902	12524	Compound	mg/100g	3.74917	Campesterol	400.371	Organic compounds	Lipids and lipid-like molecules	Steroids and steroid derivatives	Ergostane steroids	474-62-4	3.66513e-05
M0x20MCx2902	12365	Compound	mg/100g	45.5284	beta-Sitosterol	414.386	Organic compounds	Lipids and lipid-like molecules	Steroids and steroid derivatives	Stigmastanes and derivatives	83-46-5	0.000445078
M0x20MCx2902	17121	Compound	mg/100g	0.0740302	Epicatechin 3-gallate	442.09	Organic compounds	Phenylpropanoids and polyketides	Flavonoids	Flavans	1257-08-5	7.23707e-07
M0x20MCx2902	1111	Compound	mg/100g	3611.97	Chinese tannin	1700.17	Organic compounds	Phenylpropanoids and polyketides	Tannins	Hydrolyzable tannins	1401-55-4	0.03531
M0x20MCx2902	3517	Compound	mg/100g	0.0665206	Chromium	51.9405	Inorganic compounds	Homogeneous metal compounds	Homogeneous transition metal compounds		7440-47-3	6.50295e-07
M0x20MCx2902	3571	Compound	mg/100g	2.68109	Aluminum	30.005	Inorganic compounds	Homogeneous metal compounds	Homogeneous post-transition metal compounds		7429-90-5	2.62099e-05
M0x20MCx2902	3576	Compound	mg/100g	1.19223	Boron	14.0328	Inorganic compounds	Homogeneous metal compounds	Homogeneous metalloid compounds		7440-42-8	1.16551e-05
M0x20MCx2902	3582	Compound	mg/100g	0.100014	Cobalt	58.9332	Inorganic compounds	Homogeneous metal compounds	Homogeneous transition metal compounds		7440-48-4	9.77717e-07
M0x20MCx2902	3636	Compound	mg/100g	0.057393	Iodine	253.809					7553-56-2	5.61065e-07
M0x20MCx2902	3654	Compound	mg/100g	0.00894103	Molybdenum	97.9054	Inorganic compounds	Homogeneous metal compounds	Homogeneous transition metal compounds		7439-98-7	8.7406e-08
M0x20MCx2902	3714	Compound	mg/100g	48.3287	Silicon	32.0082	Inorganic compounds	Homogeneous metal compounds	Homogeneous metalloid compounds		7440-21-3	0.000472454
M0x20MCx2902	3718	Compound	mg/100g	274.271	Sulfur	31.9721					7704-34-9	0.00268123
M0x20MCx2902	3723	Compound	mg/100g	0.118706	Tin	123.933	Inorganic compounds	Mixed metal/non-metal compounds	Miscellaneous mixed metal/non-metals		7440-31-5	1.16045e-06
M0x20MCx2902	3763	Compound	mg/100g	0.0109852	Antimony	120.904	Inorganic compounds	Homogeneous metal compounds	Homogeneous metalloid compounds		7440-36-0	1.07389e-07
M0x20MCx2902	3764	Compound	mg/100g	0.00430188	Arsenic	77.9451	Inorganic compounds	Homogeneous metal compounds	Homogeneous metalloid compounds		7440-38-2	4.20545e-08
M0x20MCx2902	3765	Compound	mg/100g	0.141302	Barium	137.905	Inorganic compounds	Homogeneous metal compounds	Homogeneous alkaline earth metal compounds		7440-39-3	1.38134e-06
M0x20MCx2902	3766	Compound	mg/100g	0.0618519	Bromine	157.837					7726-95-6	6.04654e-07
M0x20MCx2902	3767	Compound	mg/100g	0.0137319	Cadmium	113.903	Inorganic compounds	Homogeneous metal compounds	Homogeneous transition metal compounds		7440-43-9	1.3424e-07
M0x20MCx2902	3769	Compound	mg/100g	0.00374917	Cesium	132.905					7440-46-2	3.66513e-08
M0x20MCx2902	3770	Compound	mg/100g	0.000833812	Europium	152.921					7440-53-1	8.15121e-09
M0x20MCx2902	3771	Compound	mg/100g	0.0591696	Fluorine	18.9984	Inorganic compounds	Homogeneous non-metal compounds	Homogeneous halogens		7782-41-4	5.78432e-07
M0x20MCx2902	3775	Compound	mg/100g	0.00072884	Hafnium	179.947					7440-58-6	7.12502e-09
M0x20MCx2902	3777	Compound	mg/100g	0.000749834	Lanthanum	138.906					7439-91-0	7.33026e-09
M0x20MCx2902	3778	Compound	mg/100g	0.0959505	Lead	207.977	Inorganic compounds	Homogeneous metal compounds	Homogeneous post-transition metal compounds		7439-92-1	9.37996e-07
M0x20MCx2902	3780	Compound	mg/100g	0.000374917	Lutetium	174.941					7439-94-3	3.66513e-09
M0x20MCx2902	3781	Compound	mg/100g	0.00380534	Mercury	201.971	Inorganic compounds	Homogeneous metal compounds	Homogeneous transition metal compounds		7439-97-6	3.72003e-08
M0x20MCx2902	3784	Compound	mg/100g	1.28617	Rubidium	84.9118	Inorganic compounds	Homogeneous metal compounds	Homogeneous alkali metal compounds		7440-17-7	1.25734e-05
M0x20MCx2902	3785	Compound	mg/100g	0.00112475	Samarium	151.92					7440-19-9	1.09954e-08
M0x20MCx2902	3786	Compound	mg/100g	7.70829e-05	Scandium	44.9559					7440-20-2	7.53549e-10
M0x20MCx2902	3787	Compound	mg/100g	0.375351	Strontium	87.9056	Inorganic compounds	Homogeneous metal compounds	Homogeneous alkaline earth metal compounds		7440-24-6	3.66937e-06
M0x20MCx2902	3788	Compound	mg/100g	0.000731875	Tantalum	180.948	Inorganic compounds	Homogeneous metal compounds	Homogeneous transition metal compounds		7440-25-7	7.15469e-09
M0x20MCx2902	3789	Compound	mg/100g	0.00770829	Thorium	232.038					7440-29-1	7.53549e-08
M0x20MCx2902	3790	Compound	mg/100g	0.228408	Titanium	47.9479	Inorganic compounds	Homogeneous metal compounds	Homogeneous transition metal compounds		7440-32-6	2.23288e-06
M0x20MCx2902	3791	Compound	mg/100g	0.00374983	Tungsten	183.951	Inorganic compounds	Homogeneous metal compounds	Homogeneous transition metal compounds		7440-33-7	3.66577e-08
M0x20MCx2902	3793	Compound	mg/100g	0.000739768	Vanadium	50.944	Inorganic compounds	Homogeneous metal compounds	Homogeneous transition metal compounds		22541-77-1	7.23185e-09
M0x20MCx2902	3794	Compound	mg/100g	0.000833812	Ytterbium	173.939					7440-64-4	8.15121e-09
M0x20MCx2902	12861	Compound	mg/100g	10821.9	Oleic acid	282.256					112-80-1	0.105793
M0x20MCx2902	13447	Compound	mg/100g	0.288166	Nickel	57.9353	Inorganic compounds	Homogeneous metal compounds	Homogeneous transition metal compounds		7440-02-0	2.81706e-06
M0x20MCx2902	14616	Compound	mg/100g	0.610391	beta-Carotene	536.438					7235-40-7	5.96708e-06
M0x20MCx2902	16256	Compound	mg/100g	72.0921	Chlorine	69.9377					7782-50-5	0.000704761
M0x20MCx2902	11831	Compound	mg/100g	0.0220144	Genistein	270.053	Organic compounds	Phenylpropanoids and polyketides	Isoflavonoids	Isoflav-2-enes	446-72-0	2.15209e-07
M0x20MCx2902	5583	Compound	mg/100g	0.0417492	Isoflavones	222.068					574-12-9	4.08133e-07
M0x20MCx2902	2602	Compound	mg/100g	0.368054	Cyanidin	287.056	Organic compounds	Phenylpropanoids and polyketides	Flavonoids	Hydroxyflavonoids	528-58-5	3.59804e-06
M0x20MCx2902	633	Compound	mg/100g	0.0805538	Kaempferol	286.048	Organic compounds	Phenylpropanoids and polyketides	Flavonoids	Flavones	520-18-3	7.87481e-07
M0x20MCx2902	12727	Compound	mg/100g	0.707079	Myricetin	318.038	Organic compounds	Phenylpropanoids and polyketides	Flavonoids	Flavones	529-44-2	6.91229e-06
M0x20MCx2902	11907	Compound	mg/100g	0.898417	Quercetin	302.043	Organic compounds	Phenylpropanoids and polyketides	Flavonoids	Flavones	117-39-5	8.78277e-06
M0x20MCx2902	39	Nutrient	mg/100g	297.23	Ash							0.00278265
M0x20MCx2902	13401	Compound	mg/100g	1466.38	Nitrogen	28.0061					7727-37-9	0.0143351
M0x20MCx2902	2251	Compound	mg/100g	56.7504	(±)-Tryptophan	204.09	Organic compounds	Organoheterocyclic compounds	Indoles and derivatives	Indolyl carboxylic acids and derivatives	54-12-6	0.000554782
M0x20MCx2902	2520	Compound	mg/100g	209.85	(R)-Oxypeucedanin	286.084					3173-02-2	0.00205145
M0x20MCx2902	3307	Compound	mg/100g	27.5817	Nonanoic acid	158.131	Organic compounds	Lipids and lipid-like molecules	Fatty Acyls	Fatty acids and conjugates	112-05-0	0.000269634
M0x20MCx2902	4677	Compound	mg/100g	21.8941	Heptadecanoic acid	270.256	Organic compounds	Lipids and lipid-like molecules	Fatty Acyls	Fatty acids and conjugates	506-12-7	0.000214034
M0x20MCx2902	12126	Compound	mg/100g	349.691	(±)-erythro-Isoleucine	131.095	Organic compounds	Organic acids and derivatives	Carboxylic acids and derivatives	Amino acids, peptides, and analogues	443-79-8	0.00341852
M0x20MCx2902	12890	Compound	mg/100g	454.72	epsilon-Polylysine	146.106					25104-18-1	0.00444527
M0x20MCx2902	24096	Compound	mg/100g	759.574	D-Aspartic acid	133.038					1783-96-6	0.00742547
M0x20MCx2902	16357	Compound	mg/100g	1717.08	(E)-2-Phenyl-2-butenal	146.073	Organic compounds	Benzenoids	Benzene and substituted derivatives	Phenylacetaldehydes	4411-89-6	0.0167859
M0x20MCx2902	3762	Compound	mg/100g	1.88427	alpha-Catechin	290.079					490-46-0	1.84204e-05
M0x20MCx2902	2572	Compound	mg/100g	0.0548011	Catechin 3-gallate	442.09					25615-05-8	5.35727e-07
M0x20MCx2902	13831	Compound	RE	9.64883	Retinol	286.23	Organic compounds	Lipids and lipid-like molecules	Prenol lipids	Retinoids	68-26-8
M0x20MCx2902	565	Compound	α-TE	0.294433	alpha-Tocopherol	430.381	Organic compounds	Lipids and lipid-like molecules	Prenol lipids	Quinone and hydroquinone lipids	59-02-9
M0x20MCx2902	13831	Compound	IU	79.3318	Retinol	286.23	Organic compounds	Lipids and lipid-like molecules	Prenol lipids	Retinoids	68-26-8
M0x20MCx2902	13719	Compound	mg/100g	0.00409365	alpha-Carotene	536.438	Organic compounds	Lipids and lipid-like molecules	Prenol lipids	Tetraterpenoids	7488-99-5	4.00188e-08
M0x20MCx2902	12022	Compound	mg/100g	0.0127852	beta-Cryptoxanthin	552.433					472-70-8	1.24986e-07
M0x20MCx2902	14537	Compound	mg/100g	0.0739499	Lycopene	536.438					502-65-8	7.22922e-07
M0x20MCx2902	1193	Compound	mg/100g	94.6547	Maltose	342.116	Organic compounds	Organooxygen compounds	Carbohydrates and carbohydrate conjugates	Glycosyl compounds	69-79-4	0.000925329
M0x20MCx2902	2571	Compound	mg/100g	0.471656	Catechin	290.079	Organic compounds	Phenylpropanoids and polyketides	Flavonoids	Flavans	154-23-4	4.61083e-06
M0x20MCx2902	662	Compound	mg/100g	195.912	Gallic acid	170.022	Organic compounds	Benzenoids	Benzene and substituted derivatives	Benzoic acids and derivatives	149-91-7	0.00191521
M0x20MCx2902	3599	Compound	mg/100g	0.89989	17alpha-ethynylestradiol	296.178	Organic compounds	Lipids and lipid-like molecules	Steroids and steroid derivatives	Estrane steroids	57-63-6	8.79717e-06
M0x20MCx2902	5973	Compound	mg/100g	1.95912	Carbonate	59.9847					3812-32-6	1.9152e-05
M0x20MCx2902	8115	Compound	mg/100g	208.315	Malic acid	134.022	Organic compounds	Lipids and lipid-like molecules	Fatty Acyls	Fatty acids and conjugates	6915-15-7	0.00203646
M0x20MCx2902	11827	Compound	mg/100g	120.919	beta-D-Glucopyranose	180.063	Organic compounds	Organooxygen compounds	Carbohydrates and carbohydrate conjugates	Monosaccharides	492-61-5	0.00118209
M0x20MCx2902	15475	Compound	mg/100g	0.104793	Lutein	568.428					127-40-2	1.02444e-06
M0x20MCx2902	19131	Compound	mg/100g	0.0417945	(13Z)-beta-Carotene	536.438					6811-73-0	4.08576e-07
M0x20MCx2902	2613	Compound	mg/100g	0.00752928	Delphinidin	303.05	Organic compounds	Phenylpropanoids and polyketides	Flavonoids	Hydroxyflavonoids	528-53-0	7.3605e-08
M0x20MCx2902	12429	Compound	mg/100g	0.00121436	Pelargonidin	271.061	Organic compounds	Phenylpropanoids and polyketides	Flavonoids	Hydroxyflavonoids	134-04-3	1.18714e-08
M0x20MCx2902	2798	Compound	mg/100g	0.000696685	Apigenin	270.053	Organic compounds	Phenylpropanoids and polyketides	Flavonoids	Flavones	520-36-5	6.81068e-09
M0x20MCx2902	13258	Compound	mg/100g	0.0017899	Luteolin	286.048	Organic compounds	Phenylpropanoids and polyketides	Flavonoids	Flavones	491-70-3	1.74977e-08
M0x20MCx2902	13831	Compound	mg/100g	0.067576	Retinol	286.23	Organic compounds	Lipids and lipid-like molecules	Prenol lipids	Retinoids	68-26-8	6.60612e-07
M0x20MCx2902	7	Nutrient	mg/100g	0.139421	14:1							1.30525e-06
M0x20MCx2902	8	Nutrient	mg/100g	0.0944751	15:1							8.84471e-07
M0x20MCx2902	12	Nutrient	mg/100g	0.740907	17:1							6.93634e-06
M0x20MCx2902	28	Nutrient	mg/100g	0.395904	20:3 undifferentiated							3.70643e-06
M0x20MCx2902	29	Nutrient	mg/100g	4.56343	20:4 undifferentiated							4.27226e-05
M0x20MCx2902	34	Nutrient	mg/100g	0.581105	22:1 undifferentiated							5.44028e-06
M0x20MCx2902	4486	Compound	mg/100g	0.00157357	Fluoride	18.9984					16984-48-8	1.53829e-08
M0x20MCx2902	1936	Compound	mg/100g	0.0384899	Stigmasterol	412.371					83-48-7	3.76271e-07
M0x20MCx2902	17707	Compound	mg/100g	2.09042	Epigallocatechin	306.074	Organic compounds	Phenylpropanoids and polyketides	Flavonoids	Flavans	970-74-1	2.04356e-05
M0x20MCx2902	21884	Compound	mg/100g	0.00524862	Gallocatechin 3-gallate	458.085					5127-64-0	5.13096e-08
M0x20MCx2902	678	Compound	mg/100g	0.000125967	(S)-Naringenin	272.068	Organic compounds	Phenylpropanoids and polyketides	Flavonoids	Flavans	480-41-1	1.23143e-09
M0x20MCx2902	2536	Compound	mg/100g	0.0107098	Quercetin 3-rutinoside	610.153	Organic compounds	Phenylpropanoids and polyketides	Flavonoids	Flavonoid glycosides	153-18-4	1.04698e-07
M0x20MCx2902	16253	Compound	mg/100g	2.09945e-06	Gold	196.967	Inorganic compounds	Homogeneous metal compounds	Homogeneous transition metal compounds		7440-57-5	2.05239e-11
M0x20MCx2902	21462	Compound	mg/100g	537.677	Pectic acid	546.107	Organic compounds	Organooxygen compounds	Carbohydrates and carbohydrate conjugates	Sugar acids and derivatives	9046-40-6	0.00525624
M0x20MCx2902	453	Compound	mg/100g	1.81098	Theophylline	180.065	Organic compounds	Alkaloids and derivatives			58-55-9	1.77039e-05
M0x20MCx2902	455	Compound	mg/100g	9.71351	Theobromine	180.065	Organic compounds	Alkaloids and derivatives			83-67-0	9.49577e-05
M0x20MCx2902	2100	Compound	mg/100g	3.11327	Caffeine	194.08	Organic compounds	Alkaloids and derivatives			58-08-2	3.04348e-05
M0x20MCx2902	6558	Compound	mg/100g	0.15116	Chloride	34.9689	Inorganic compounds	Homogeneous non-metal compounds	Homogeneous halogens		16887-00-6	1.47772e-06
M0x20MCx2902	7312	Compound	mg/100g	30.8619	Purine	120.044	Organic compounds	Organoheterocyclic compounds	Imidazopyrimidines	Purines and purine derivatives	120-73-0	0.000301701
M0x20MCx2902	9631	Compound	mg/100g	0.0503867	Iron oxide	71.9299					1332-37-2	4.92572e-07
M0x20MCx2902	12488	Compound	mg/100g	0.026453	Nicotinamide	122.048	Organic compounds	Organoheterocyclic compounds	Pyridines and derivatives	Pyridinecarboxylic acids and derivatives	98-92-0	2.58601e-07
M0x20MCx2902	14943	Compound	mg/100g	0.00629834	Linalool	154.136					78-70-6	6.15716e-08
M0x20MCx2902	19148	Compound	mg/100g	0.894365	Phosphatidylcholine	759.578					6753-55-5	8.74316e-06
M0x20MCx2902	14513	Compound	mg/100g	10.3762	Biotin	244.088					58-85-5	0.000101436
M0x20MCx2902	11875	Compound	mg/100g	10.9625	Arachidonic acid	304.24	Organic compounds	Lipids and lipid-like molecules	Fatty Acyls	Fatty acids and conjugates	506-32-1	0.000107168
M0x20MCx2902	12706	Compound	mg/100g	7.08619	D-Galactose	180.063	Organic compounds	Organooxygen compounds	Carbohydrates and carbohydrate conjugates	Monosaccharides	59-23-4	6.92734e-05
M0x20MCx2902	4182	Compound	mg/100g	0.00301658	Lithium	7.016	Inorganic compounds	Homogeneous metal compounds	Homogeneous alkali metal compounds		7439-93-2	2.94896e-08
M0x20MCx2902	4189	Compound	mg/100g	0.00143566	Silver	106.905	Inorganic compounds	Homogeneous metal compounds	Homogeneous transition metal compounds		7440-22-4	1.40348e-08
M0x20MCx2902	4190	Compound	mg/100g	0.0218747	Zirconium	89.9047	Inorganic compounds	Homogeneous metal compounds	Homogeneous transition metal compounds		7440-67-7	2.13843e-07
M0x20MCx2902	13639	Compound	mg/100g	239.852	Amygdalin	457.158					29883-15-6	0.00234476
M0x20MCx2902	2603	Compound	mg/100g	0.0689307	Cyanidin 3-glucoside	449.108					7084-24-4	6.73855e-07
M0x20MCx2902	17218	Compound	mg/100g	0.0271681	Malvin	655.187					16727-30-3	2.65591e-07
M0x20MCx2902	958	Compound	mg/100g	1.47993	Procyanidin B1	578.142	Organic compounds	Phenylpropanoids and polyketides	Tannins	Proanthocyanidins	20315-25-7	1.44676e-05
M0x20MCx2902	2711	Compound	mg/100g	0.0585976	Hyperin	464.095	Organic compounds	Phenylpropanoids and polyketides	Flavonoids	Flavonoid glycosides	482-36-0	5.7284e-07
M0x20MCx2902	2562	Compound	mg/100g	0.623195	Neochlorogenic acid	354.095					906-33-2	6.09225e-06
M0x20MCx2902	12207	Compound	mg/100g	0.21678	Procyanidin B2	578.142	Organic compounds	Phenylpropanoids and polyketides	Tannins	Proanthocyanidins	29106-49-8	2.11921e-06
M0x20MCx2902	12208	Compound	mg/100g	0.221738	Procyanidin B3	578.142	Organic compounds	Phenylpropanoids and polyketides	Tannins	Proanthocyanidins	23567-23-9	2.16768e-06
M0x20MCx2902	12209	Compound	mg/100g	0.0123193	Procyanidin B4	578.142					29106-51-2	1.20432e-07
M0x20MCx2902	17713	Compound	mg/100g	0.00419006	Procyanidin B5	578.142					12798-57-1	4.09613e-08
M0x20MCx2902	17715	Compound	mg/100g	0.121011	Procyanidin B7	578.142					12798-59-3	1.18298e-06
M0x20MCx2902	17717	Compound	mg/100g	0.235187	Procyanidin C1	866.206					37064-30-5	2.29915e-06
M0x20MCx2902	108	Compound	mg/100g	0.0309193	Procyanidin trimer EEC	866.206					490-46-0	3.02262e-07
M0x20MCx2902	2558	Compound	mg/100g	0.139918	Caffeic acid	180.042	Organic compounds	Phenylpropanoids and polyketides	Cinnamic acids and derivatives	Hydroxycinnamic acids and derivatives	331-39-5	1.36782e-06
M0x20MCx2902	249	Compound	mg/100g	0.0193849	3-Feruloylquinic acid	368.111						1.89504e-07
M0x20MCx2902	7050	Compound	mg/100g	0.217036	Cyanidin 3-rutinoside	595.166	Organic compounds	Phenylpropanoids and polyketides	Flavonoids	Flavonoid glycosides	28338-59-2	2.12171e-06
M0x20MCx2902	21825	Compound	mg/100g	0.00343736	Pelargonidin 3-rutinoside	579.171					33978-17-5	3.3603e-08
M0x20MCx2902	17315	Compound	mg/100g	0.00206838	Peonidin 3-glucoside	463.124	Organic compounds	Phenylpropanoids and polyketides	Flavonoids	Flavonoid glycosides	68795-37-9	2.02202e-08
M0x20MCx2902	17312	Compound	mg/100g	0.0129039	Peonidin 3-rutinoside	609.182					27539-32-8	1.26146e-07
M0x20MCx2902	2561	Compound	mg/100g	0.00211786	Cryptochlorogenic acid	354.095					905-99-7	2.07039e-08
M0x20MCx2902	237	Compound	mg/100g	0.00349908	4-p-Coumaroylquinic acid	338.1					93451-44-6	3.42064e-08
M0x20MCx2902	2753	Compound	mg/100g	0.00757459	Peonidin	301.071	Organic compounds	Phenylpropanoids and polyketides	Flavonoids	O-methylated flavonoids	134-01-0	7.40479e-08
M0x20MCx2902	604	Compound	mg/100g	0.0048062	Isorhamnetin	316.058	Organic compounds	Phenylpropanoids and polyketides	Flavonoids	Flavones	480-19-3	4.69846e-08
M0x20MCx2902	3292	Compound	mg/100g	104.972	Fumaric acid	116.011	Organic compounds	Organic acids and derivatives	Carboxylic acids and derivatives	Dicarboxylic acids and derivatives	110-17-8	0.00102619
M0x20MCx2902	136	Compound	mg/100g	7.90807	Apigenin 6-C-arabinoside 8-C-glucoside	564.148						7.7308e-05
M0x20MCx2902	137	Compound	mg/100g	12.1008	Apigenin 6-C-galactoside 8-C-arabinoside	564.148						0.000118296
M0x20MCx2902	514	Compound	mg/100g	0.114735	Syringic acid	198.053	Organic compounds	Benzenoids	Benzene and substituted derivatives	Benzoic acids and derivatives	530-57-4	1.12163e-06
M0x20MCx2902	846	Compound	mg/100g	0.708218	Vanillic acid	168.042	Organic compounds	Benzenoids	Benzene and substituted derivatives	Benzoic acids and derivatives	121-34-6	6.92343e-06
M0x20MCx2902	2593	Compound	mg/100g	0.43057	p-Coumaric acid	164.047	Organic compounds	Phenylpropanoids and polyketides	Cinnamic acids and derivatives	Hydroxycinnamic acids and derivatives	7400-08-0	4.20918e-06
M0x20MCx2902	12804	Compound	mg/100g	14.2291	Ferulic acid	194.058					1135-24-6	0.000139101
M0x20MCx2902	10559	Compound	mg/100g	4.18757	trans-Sinapic acid	224.068	Organic compounds	Phenylpropanoids and polyketides	Cinnamic acids and derivatives	Hydroxycinnamic acids and derivatives	530-59-6	4.0937e-05
M0x20MCx2902	263	Compound	mg/100g	0.436634	5-5'-Dehydrodiferulic acid	386.1						4.26846e-06
M0x20MCx2902	273	Compound	mg/100g	1.38268	5-8'-Benzofuran dehydrodiferulic acid	386.1						1.35168e-05
M0x20MCx2902	264	Compound	mg/100g	0.582179	5-8'-Dehydrodiferulic acid	386.1						5.69129e-06
M0x20MCx2902	271	Compound	mg/100g	1.96485	8-4'-Dehydrodiferulic acid	386.1						1.92081e-05
M0x20MCx2902	12581	Compound	mg/100g	0.0587616	Lariciresinol	360.157					27003-73-2	5.74444e-07
M0x20MCx2902	14420	Compound	mg/100g	0.000627348	(-)-Matairesinol	370.236					580-72-3	6.13285e-09
M0x20MCx2902	1447	Compound	mg/100g	0.012547	Medioresinol	388.152					40957-99-1	1.22657e-07
M0x20MCx2902	2760	Compound	mg/100g	0.0097239	(+)-Pinoresinol	358.142					487-36-5	9.50592e-08
M0x20MCx2902	12663	Compound	mg/100g	0.0138017	Secoisolariciresinol	362.173						1.34923e-07
M0x20MCx2902	14723	Compound	mg/100g	0.155582	(+)-Syringaresinol	418.163					21453-69-0	1.52095e-06
M0x20MCx2902	3030	Compound	mg/100g	4.10841	5-Heneicosyl-1,3-benzenediol	404.365					70110-59-7	4.01632e-05
M0x20MCx2902	17922	Compound	mg/100g	0.756199	5-Heptadecyl-1,3-benzenediol	348.303					41442-57-3	7.39248e-06
M0x20MCx2902	2936	Compound	mg/100g	3.08473	5-Nonadecyl-1,3-benzenediol	376.334	Organic compounds	Benzenoids	Benzene and substituted derivatives	Phenols and derivatives	35176-46-6	3.01558e-05
M0x20MCx2902	355	Compound	mg/100g	0.717807	5-Pentacosenylresorcinol	458.412						7.01716e-06
M0x20MCx2902	17860	Compound	mg/100g	0.247786	5-Pentacosyl-1,3-benzenediol	460.428					70110-61-1	2.42231e-06
M0x20MCx2902	2999	Compound	mg/100g	0.0736686	Adipostatin A	320.272	Organic compounds	Benzenoids	Benzene and substituted derivatives	Phenols and derivatives	3158-56-3	7.20172e-07
M0x20MCx2902	356	Compound	mg/100g	1.43704	5-Tricosenylresorcinol	430.381						1.40482e-05
M0x20MCx2902	17914	Compound	mg/100g	1.27946	5-Tricosyl-1,3-benzenediol	432.397					70110-60-0	1.25078e-05
M0x20MCx2902	374	Compound	mg/100g	2028.43	Phytic acid	659.861	Organic compounds	Organooxygen compounds	Alcohols and polyols	Cyclic alcohols and derivatives	83-86-3	0.0198296
M0x20MCx2902	661	Compound	mg/100g	138.017	Raffinose	504.169	Organic compounds	Organooxygen compounds	Carbohydrates and carbohydrate conjugates	Glycosyl compounds	512-69-6	0.00134923
M0x20MCx2902	844	Compound	mg/100g	0.12547	Gentisic acid	154.027	Organic compounds	Benzenoids	Benzene and substituted derivatives	Benzoic acids and derivatives	490-79-9	1.22657e-06
M0x20MCx2902	2700	Compound	mg/100g	0.12547	Isoferulic acid	194.058	Organic compounds	Phenylpropanoids and polyketides	Cinnamic acids and derivatives	Hydroxycinnamic acids and derivatives	537-73-5	1.22657e-06
M0x20MCx2902	3843	Compound	mg/100g	21.9572	Carotene	536.438					7235-40-7	0.00021465
M0x20MCx2902	4039	Compound	mg/100g	0.0418232	Isochlorogenic acid	354.095						4.08857e-07
M0x20MCx2902	8900	Compound	mg/100g	1672.93	Albumin	187.987	Organic compounds	Organohalogen compounds	Organofluorides		76-19-7	0.0163543
M0x20MCx2902	10510	Compound	mg/100g	0.331409	4-Hydroxybenzoic acid	138.032	Organic compounds	Benzenoids	Benzene and substituted derivatives	Benzoic acids and derivatives	99-96-7	3.2398e-06
M0x20MCx2902	11261	Compound	mg/100g	0.313674	o-Coumaric acid	164.047	Organic compounds	Phenylpropanoids and polyketides	Cinnamic acids and derivatives	Hydroxycinnamic acids and derivatives	583-17-5	3.06643e-06
M0x20MCx2902	12615	Compound	mg/100g	0.501878	Ergosterol	396.339					57-87-4	4.90628e-06
M0x20MCx2902	12681	Compound	mg/100g	56.2731	L-Cysteine	121.02	Organic compounds	Organic acids and derivatives	Carboxylic acids and derivatives	Amino acids, peptides, and analogues	52-90-4	0.000550117
M0x20MCx2902	823	Compound	mg/100g	0.0165746	2,4,6-Trihydroxybenzoic acid	170.022	Organic compounds	Benzenoids	Benzene and substituted derivatives	Benzoic acids and derivatives	83-30-7	1.6203e-07
M0x20MCx2902	2237	Compound	mg/100g	0.0021547	Trigonelline	137.048	Organic compounds	Alkaloids and derivatives			535-83-1	2.1064e-08
M0x20MCx2902	2880	Compound	mg/100g	0.0813812	Alliospiroside C	724.403					114317-57-6	7.95569e-07
M0x20MCx2902	2881	Compound	mg/100g	0.011768	Alliospiroside D	754.414					114317-58-7	1.15042e-07
M0x20MCx2902	3669	Compound	mg/100g	0.000165746	Prostaglandin A-1	336.23						1.6203e-09
M0x20MCx2902	5127	Compound	mg/100g	8.28729e-05	Mevalonic acid	148.074	Organic compounds	Lipids and lipid-like molecules	Fatty Acyls	Fatty acids and conjugates	150-97-0	8.10152e-10
M0x20MCx2902	7855	Compound	mg/100g	0.762431	Alliospiroside A	708.408						7.4534e-06
M0x20MCx2902	7856	Compound	mg/100g	0.0828729	Alliospiroside B	738.419						8.10152e-07
M0x20MCx2902	8294	Compound	mg/100g	0.171381	Pyruvic acid	176.032	Organic compounds	Organic acids and derivatives	Keto acids and derivatives	Alpha-keto acids and derivatives	127-17-3	1.67539e-06
M0x20MCx2902	10496	Compound	mg/100g	0.912762	Diphenylamine	169.089	Organic compounds	Benzenoids	Benzene and substituted derivatives		122-39-4	8.92301e-06
M0x20MCx2902	13882	Compound	mg/100g	0.0165746	Phloroglucinol	126.032					108-73-6	1.6203e-07
M0x20MCx2902	17102	Compound	mg/100g	0.264963	Quercetin 4'-glucoside	464.095	Organic compounds	Phenylpropanoids and polyketides	Flavonoids	Flavonoid glycosides	20229-56-5	2.59024e-06
M0x20MCx2902	20932	Compound	mg/100g	0.0364641	Alliofuroside A	888.472	Organic compounds	Lipids and lipid-like molecules	Steroids and steroid derivatives	Steroidal glycosides	105798-62-7	3.56467e-07
M0x20MCx2902	12203	Compound	mg/100g	0.00101677	2,3-Dihydroxybenzoic acid	154.027	Organic compounds	Benzenoids	Benzene and substituted derivatives	Benzoic acids and derivatives	303-38-8	9.93976e-09
M0x20MCx2902	8740	Compound	mg/100g	0.00111365	Benzoic acid	122.037	Organic compounds	Benzenoids	Benzene and substituted derivatives	Benzoic acids and derivatives	65-85-0	1.08868e-08
M0x20MCx2902	11844	Compound	mg/100g	0.0079558	L-Citrulline	175.096	Organic compounds	Organic acids and derivatives	Carboxylic acids and derivatives	Amino acids, peptides, and analogues	372-75-8	7.77746e-08
M0x20MCx2902	12167	Compound	mg/100g	0.833536	Levoglutamide	146.069	Organic compounds	Organic acids and derivatives	Carboxylic acids and derivatives	Amino acids, peptides, and analogues	56-85-9	8.14851e-06
M0x20MCx2902	12539	Compound	mg/100g	0.39232	Glutamic acid	147.053					6899-05-4	3.83526e-06
M0x20MCx2902	12169	Compound	mg/100g	0.0172376	Racemethionine	149.051	Organic compounds	Organic acids and derivatives	Carboxylic acids and derivatives	Amino acids, peptides, and analogues	59-51-8	1.68512e-07
M0x20MCx2902	3655	Compound	mg/100g	0.0109392	Ornithine	132.09	Organic compounds	Organic acids and derivatives	Carboxylic acids and derivatives	Amino acids, peptides, and analogues	3184-13-2	1.0694e-07
M0x20MCx2902	13248	Compound	mg/100g	0.0614088	(±)-Phenylalanine	165.079					150-30-1	6.00323e-07
M0x20MCx2902	30172	Compound	mg/100g	0.0232873	Proline	115.063					609-36-9	2.27653e-07
M0x20MCx2902	508	Compound	mg/100g	9.94475e-05	NG,NG-Dimethyl-L-arginine	202.143	Organic compounds	Organic acids and derivatives	Carboxylic acids and derivatives	Amino acids, peptides, and analogues	30315-93-6	9.72182e-10
M0x20MCx2902	21970	Compound	mg/100g	0.00243646	Aminoadipic acid	161.069	Organic compounds	Organic acids and derivatives	Carboxylic acids and derivatives	Amino acids, peptides, and analogues	542-32-5	2.38185e-08
M0x20MCx2902	21972	Compound	mg/100g	0.000248619	Creatinine	113.059	Organic compounds	Organoheterocyclic compounds	Azolines	Imidazolines	60-27-5	2.43046e-09
M0x20MCx2902	567	Compound	mg/100g	0.000232044	L-DOPA	197.069	Organic compounds	Benzenoids	Benzene and substituted derivatives	Phenols and derivatives	59-92-7	2.26843e-09
M0x20MCx2902	12166	Compound	mg/100g	4.97238e-05	Dopamine	153.079	Organic compounds	Benzenoids	Benzene and substituted derivatives	Phenols and derivatives	62-31-7	4.86091e-10
M0x20MCx2902	12599	Compound	mg/100g	0.000149171	Histamine	222.159	Organic compounds	Organonitrogen compounds	Amines	Aralkylamines	51-45-6	1.45827e-09
M0x20MCx2902	22952	Compound	mg/100g	0.000298343	Methionine sulfoxide	165.046	Organic compounds	Organic acids and derivatives	Carboxylic acids and derivatives	Amino acids, peptides, and analogues	62697-73-8	2.91655e-09
M0x20MCx2902	30174	Compound	mg/100g	0.000132597	cis 4-Hydroxyproline	131.058					618-27-9	1.29624e-09
M0x20MCx2902	13514	Compound	mg/100g	4.59471	4-Hydroxyproline	131.058	Organic compounds	Organic acids and derivatives	Carboxylic acids and derivatives	Amino acids, peptides, and analogues	51-35-4	4.49172e-05
M0x20MCx2902	1494	Compound	mg/100g	0.00102762	Putrescine	88.1	Organic compounds	Organonitrogen compounds	Amines	Primary amines	110-60-1	1.00459e-08
M0x20MCx2902	3192	Compound	mg/100g	0.000165746	Taurine	125.015	Organic compounds	Organic acids and derivatives	Sulfonic acids and derivatives	Sulfonic acids	107-35-7	1.6203e-09
M0x20MCx2902	30192	Compound	mg/100g	3.70103e-07	Gallium	68.9256					7440-55-3	3.61807e-12
M0x20MCx2902	30200	Compound	mg/100g	1.30251e-06	Niobium	92.9064					7440-03-1	1.27332e-11
M0x20MCx2902	30203	Compound	mg/100g	1.04154e-06	Palladium	105.903					7440-05-3	1.01819e-11
M0x20MCx2902	3719	Compound	mg/100g	4.41832e-07	Tellurium	129.906	Inorganic compounds	Homogeneous metal compounds	Homogeneous metalloid compounds		13494-80-9	4.31928e-12
M0x20MCx2902	4262	Compound	mg/100g	9.42265e-08	Cerium	139.905					7440-45-1	9.21143e-13
M0x20MCx2902	30229	Compound	mg/100g	2.07137e-06	Osmium	191.961					7440-04-2	2.02493e-11
M0x20MCx2902	64	Compound	mg/100g	0.00165746	Cyanidin 3-O-(6''-malonyl-3''-glucosyl-glucoside)	697.162						1.6203e-08
M0x20MCx2902	17158	Compound	mg/100g	0.00248619	Cyanidin 3-(6''-malonylglucoside)	535.109					94977-38-5	2.43046e-08
M0x20MCx2902	21879	Compound	mg/100g	0.0107735	Delphinidin 3-glucosylglucoside	627.156					58213-36-8	1.0532e-07
M0x20MCx2902	16399	Compound	mg/100g	0.0775791	Quercetin 3,4'-diglucoside	626.148	Organic compounds	Phenylpropanoids and polyketides	Flavonoids	Flavonoid glycosides	29125-80-2	7.584e-07
M0x20MCx2902	16388	Compound	mg/100g	0.0029966	Quercetin 4',7-diglucoside	626.148	Organic compounds	Phenylpropanoids and polyketides	Flavonoids	Flavonoid glycosides	42900-82-3	2.92942e-08
M0x20MCx2902	14971	Compound	mg/100g	0.00736385	Isorhamnetin 4'-glucoside	478.111					58902-89-9	7.19878e-08
M0x20MCx2902	9	Nutrient	mg/100g	3.40214	16:1 c							3.18506e-05
M0x20MCx2902	10	Nutrient	mg/100g	0.040663	16:1 t							3.80685e-07
M0x20MCx2902	13	Nutrient	mg/100g	147.024	18:1 c							0.00137643
M0x20MCx2902	14	Nutrient	mg/100g	2.09034	18:1 t							1.95696e-05
M0x20MCx2902	16	Nutrient	mg/100g	0.674636	18:2 CLAs							6.31591e-06
M0x20MCx2902	18	Nutrient	mg/100g	0.623222	18:2 t not further defined							5.83458e-06
M0x20MCx2902	19	Nutrient	mg/100g	1.034	18:2 t,t							9.68027e-06
M0x20MCx2902	22	Nutrient	mg/100g	0.191267	18:3i							1.79063e-06
M0x20MCx2902	23	Nutrient	mg/100g	2.17547	18:4							2.03666e-05
M0x20MCx2902	25	Nutrient	mg/100g	2.10725	20:2 n-6 c,c							1.97279e-05
M0x20MCx2902	26	Nutrient	mg/100g	0.108435	20:3 n-3							1.01516e-06
M0x20MCx2902	27	Nutrient	mg/100g	0.257532	20:3 n-6							2.411e-06
M0x20MCx2902	32	Nutrient	mg/100g	0.14232	22:1 c							1.3324e-06
M0x20MCx2902	33	Nutrient	mg/100g	0.121989	22:1 t							1.14205e-06
M0x20MCx2902	35	Nutrient	mg/100g	0.447293	22:4							4.18753e-06
M0x20MCx2902	36	Nutrient	mg/100g	0.717635	22:5 n-3							6.71846e-06
M0x20MCx2902	37	Nutrient	mg/100g	0.121989	24:1 c							1.14205e-06
M0x20MCx2902	13272	Compound	mg/100g	3099.91	Cholesterol	386.355	Organic compounds	Lipids and lipid-like molecules	Steroids and steroid derivatives	Cholestane steroids	57-88-5	0.0303042
M0x20MCx2902	21596	Compound	mg/100g	3.01837e-05	Vitamin D	384.339					1406-16-2	2.95071e-10
M0x20MCx2902	13267	Compound	mg/100g	4.55605e-05	Cyanocobalamin	1354.57					68-19-9	4.45392e-10
M0x20MCx2902	21939	Compound	mg/100g	4.02028e-06	25-Hydroxycholecalciferol	400.334	Organic compounds	Lipids and lipid-like molecules	Prenol lipids	Triterpenoids	19356-17-3	3.93016e-11
M0x20MCx2902	12735	Compound	mg/100g	2.1721e-05	Vitamin D3	384.339					67-97-0	2.12341e-10
M0x20MCx2902	2953	Compound	mg/100g	17.4648	Vaccenic acid	282.256	Organic compounds	Lipids and lipid-like molecules	Fatty Acyls	Fatty acids and conjugates	693-72-1	0.000170733
M0x20MCx2902	3004	Compound	mg/100g	2.03512	Doconexent	328.24					6217-54-5	1.9895e-05
M0x20MCx2902	1145	Compound	mg/100g	109.383	Lactose	342.116	Organic compounds	Organooxygen compounds	Carbohydrates and carbohydrate conjugates	Glycosyl compounds	63-42-3	0.00106931
M0x20MCx2902	3103	Compound	mg/100g	0.528874	Eicosapentaenoic acid	302.225	Organic compounds	Lipids and lipid-like molecules	Fatty Acyls	Fatty acids and conjugates	10417-94-4	5.17018e-06
M0x20MCx2902	21596	Compound	IU	1.27222	Vitamin D	384.339					1406-16-2
M0x20MCx2902	10035	Compound	mg/100g	0.249372	Pentadecanoic acid	242.225	Organic compounds	Lipids and lipid-like molecules	Fatty Acyls	Fatty acids and conjugates	1002-84-2	2.43782e-06
M0x20MCx2902	2944	Compound	mg/100g	0.127451	Gamolenic acid	278.225	Organic compounds	Lipids and lipid-like molecules	Lineolic acids and derivatives		506-26-3	1.24594e-06
M0x20MCx2902	29955	Compound	mg/100g	0.000159325	Menatetrenone	444.303					863-61-6	1.55753e-09
M0x20MCx2902	13408	Compound	mg/100g	8.1326e-06	2',3'-Dihydro-phytomenadione	452.365					64236-23-3	7.95029e-11
M0x20MCx2902	21950	Compound	mg/100g	6.12268e-05	24,25-Dihydroxyvitamin D3	416.329					40013-87-4	5.98543e-10
M0x20MCx2902	23049	Compound	mg/100g	0.000161892	Cobalamin	1328.56					13408-78-1	1.58263e-09
M0x20MCx2902	10326	Compound	mg/100g	90.5525	Starch, pregelatinized	692.274					977050-93-3	0.000885226
M0x20MCx2902	21989	Compound	mg/100g	2.7729	7Z,10Z,13Z,16Z,19Z-Docosapentaenoic acid	330.256					24880-45-3	2.71074e-05
M0x20MCx2902	21947	Compound	mg/100g	109.383	beta-Lactose	342.116	Organic compounds	Organooxygen compounds	Carbohydrates and carbohydrate conjugates	Glycosyl compounds	5965-66-2	0.00106931
M0x20MCx2114	2	Nutrient	mg/100g	531.739	Proteins							0.0184742
M0x20MCx2114	3	Nutrient	mg/100g	25075.4	Carbohydrate							0.871195
M0x20MCx2114	4	Nutrient	mg/100g	312.81	Fatty acids							0.010868
M0x20MCx2114	5	Nutrient	mg/100g	1800.79	Fiber (dietary)							0.062565
M0x20MCx2114	11	Nutrient	mg/100g	1.32702	16:1 undifferentiated							4.61049e-05
M0x20MCx2114	15	Nutrient	mg/100g	51.5772	18:1 undifferentiated							0.00179195
M0x20MCx2114	20	Nutrient	mg/100g	92.9549	18:2 undifferentiated							0.00322954
M0x20MCx2114	21	Nutrient	mg/100g	40.3492	18:3 undifferentiated							0.00140186
M0x20MCx2114	38	Nutrient	kcal/100g	308.369	Energy
M0x20MCx2114	1131	Compound	mg/100g	24447.2	Sucrose	342.116	Organic compounds	Organooxygen compounds	Carbohydrates and carbohydrate conjugates	Glycosyl compounds	57-50-1	0.499233
M0x20MCx2114	13831	Compound	RE	5.1576	Retinol	286.23	Organic compounds	Lipids and lipid-like molecules	Prenol lipids	Retinoids	68-26-8
M0x20MCx2114	14616	Compound	mg/100g	0.0801351	beta-Carotene	536.438					7235-40-7	1.63643e-06
M0x20MCx2114	565	Compound	α-TE	0.313258	alpha-Tocopherol	430.381	Organic compounds	Lipids and lipid-like molecules	Prenol lipids	Quinone and hydroquinone lipids	59-02-9
M0x20MCx2114	565	Compound	mg/100g	0.717405	alpha-Tocopherol	430.381	Organic compounds	Lipids and lipid-like molecules	Prenol lipids	Quinone and hydroquinone lipids	59-02-9	1.465e-05
M0x20MCx2114	12163	Compound	mg/100g	0.046707	Riboflavine	376.138	Organic compounds	Organoheterocyclic compounds	Pteridines and derivatives	Alloxazines and isoalloxazines	83-88-5	9.53798e-07
M0x20MCx2114	1014	Compound	NE	0.385736	Nicotinic acid	123.032	Organic compounds	Organoheterocyclic compounds	Pyridines and derivatives	Pyridinecarboxylic acids and derivatives	59-67-6
M0x20MCx2114	1014	Compound	mg/100g	0.335153	Nicotinic acid	123.032	Organic compounds	Organoheterocyclic compounds	Pyridines and derivatives	Pyridinecarboxylic acids and derivatives	59-67-6	6.84411e-06
M0x20MCx2114	574	Compound	mg/100g	0.0378638	Pyridoxine	169.074	Organic compounds	Organoheterocyclic compounds	Pyridines and derivatives	Pyridoxines	65-23-6	7.73211e-07
M0x20MCx2114	8323	Compound	mg/100g	0.174183	Pantothenic acid	219.111					79-83-4	3.55696e-06
M0x20MCx2114	14513	Compound	mg/100g	1.46776	Biotin	244.088					58-85-5	2.9973e-05
M0x20MCx2114	14507	Compound	mg/100g	3.67841	Folic acid	441.14					59-30-3	7.51163e-05
M0x20MCx2114	1224	Compound	mg/100g	38.2003	L-Ascorbic acid	176.032					50-81-7	0.000780082
M0x20MCx2114	3524	Compound	mg/100g	5.80489	Sodium	22.9898	Inorganic compounds	Homogeneous metal compounds	Homogeneous alkali metal compounds		7440-23-5	0.000118541
M0x20MCx2114	3522	Compound	mg/100g	126.439	Potassium	38.9637	Inorganic compounds	Homogeneous metal compounds	Homogeneous alkali metal compounds		7440-09-7	0.00258199
M0x20MCx2114	3514	Compound	mg/100g	18.3741	Calcium	39.9626	Inorganic compounds	Homogeneous metal compounds	Homogeneous alkaline earth metal compounds		7440-70-2	0.000375214
M0x20MCx2114	3521	Compound	mg/100g	19.4353	Phosphorus	33.9972					7723-14-0	0.000396886
M0x20MCx2114	16258	Compound	mg/100g	0.660225	Iron	55.9349	Inorganic compounds	Homogeneous metal compounds	Homogeneous transition metal compounds		15438-31-0	1.34824e-05
M0x20MCx2114	3583	Compound	mg/100g	0.0544754	Copper	62.9296	Inorganic compounds	Homogeneous metal compounds	Homogeneous transition metal compounds		7440-50-8	1.11243e-06
M0x20MCx2114	3730	Compound	mg/100g	0.151302	Zinc	63.9291	Inorganic compounds	Homogeneous metal compounds	Homogeneous transition metal compounds		7440-66-6	3.08972e-06
M0x20MCx2114	3636	Compound	mg/100g	0.000853488	Iodine	253.809					7553-56-2	1.7429e-08
M0x20MCx2114	3637	Compound	mg/100g	0.316667	Manganese	54.938	Inorganic compounds	Homogeneous metal compounds	Homogeneous transition metal compounds		7439-96-5	6.46661e-06
M0x20MCx2114	3517	Compound	mg/100g	0.00235318	Chromium	51.9405	Inorganic compounds	Homogeneous metal compounds	Homogeneous transition metal compounds		7440-47-3	4.80541e-08
M0x20MCx2114	13403	Compound	mg/100g	0.00100152	Selenium	79.9165	Inorganic compounds	Homogeneous non-metal compounds	Homogeneous other non-metal compounds		7782-49-2	2.04518e-08
M0x20MCx2114	13447	Compound	mg/100g	0.00967449	Nickel	57.9353	Inorganic compounds	Homogeneous metal compounds	Homogeneous transition metal compounds		7440-02-0	1.97561e-07
M0x20MCx2114	12531	Compound	mg/100g	1989.4	D-Fructose	540.19	Organic compounds	Organooxygen compounds	Carbohydrates and carbohydrate conjugates	Glycosyl compounds	53188-23-1	0.0406252
M0x20MCx2114	12533	Compound	mg/100g	1742.84	D-Glucose	540.19	Organic compounds	Organooxygen compounds	Carbohydrates and carbohydrate conjugates	Monosaccharides	50-99-7	0.0355902
M0x20MCx2114	3716	Compound	mg/100g	18355.2	Sugars	342.116					57-50-1	0.37483
M0x20MCx2114	21631	Compound	mg/100g	76.3006	C18:1, n-9	282.256						0.00155812
M0x20MCx2114	12763	Compound	mg/100g	153.489	(Z,Z)-9,12-Octadecadienoic acid	280.24	Organic compounds	Lipids and lipid-like molecules	Lineolic acids and derivatives		60-33-3	0.00313439
M0x20MCx2114	12465	Compound	mg/100g	103.205	alpha-Linolenic acid	278.225	Organic compounds	Lipids and lipid-like molecules	Lineolic acids and derivatives		463-40-1	0.00210753
M0x20MCx2114	12400	Compound	mg/100g	22.5995	L-Isoleucine	131.095	Organic compounds	Organic acids and derivatives	Carboxylic acids and derivatives	Amino acids, peptides, and analogues	73-32-5	0.000461502
M0x20MCx2114	1946	Compound	mg/100g	40.2854	L-Leucine	131.095	Organic compounds	Organic acids and derivatives	Carboxylic acids and derivatives	Amino acids, peptides, and analogues	61-90-5	0.000822662
M0x20MCx2114	474	Compound	mg/100g	30.0906	L-Lysine	146.106	Organic compounds	Organic acids and derivatives	Carboxylic acids and derivatives	Amino acids, peptides, and analogues	56-87-1	0.000614476
M0x20MCx2114	12686	Compound	mg/100g	8.1223	L-Methionine	149.051	Organic compounds	Organic acids and derivatives	Carboxylic acids and derivatives	Amino acids, peptides, and analogues	63-68-3	0.000165864
M0x20MCx2114	12566	Compound	mg/100g	6.39848	L-Cystine	240.024	Organic compounds	Organic acids and derivatives	Carboxylic acids and derivatives	Amino acids, peptides, and analogues	56-89-3	0.000130663
M0x20MCx2114	446	Compound	mg/100g	14.2667	L-Tyrosine	181.074	Organic compounds	Phenylpropanoids and polyketides	Phenylpropanoic acids		60-18-4	0.000291337
M0x20MCx2114	12002	Compound	mg/100g	19.9635	L-Threonine	119.058	Organic compounds	Lipids and lipid-like molecules	Fatty Acyls	Fatty acids and conjugates	72-19-5	0.000407671
M0x20MCx2114	2250	Compound	mg/100g	7.73302	L-Tryptophan	204.09	Organic compounds	Organoheterocyclic compounds	Indoles and derivatives	Indolyl carboxylic acids and derivatives	73-22-3	0.000157915
M0x20MCx2114	2257	Compound	mg/100g	35.9675	Arginine	174.112	Organic compounds	Organic acids and derivatives	Carboxylic acids and derivatives	Amino acids, peptides, and analogues	74-79-3	0.000734487
M0x20MCx2114	11859	Compound	mg/100g	11.8891	L-Histidine	155.069	Organic compounds	Organic acids and derivatives	Carboxylic acids and derivatives	Amino acids, peptides, and analogues	71-00-1	0.000242785
M0x20MCx2114	556	Compound	mg/100g	27.6728	L-Alanine	89.0477	Organic compounds	Organic acids and derivatives	Carboxylic acids and derivatives	Amino acids, peptides, and analogues	56-41-7	0.000565103
M0x20MCx2114	12570	Compound	mg/100g	95.3245	L-Aspartic acid	133.038	Organic compounds	Organic acids and derivatives	Carboxylic acids and derivatives	Amino acids, peptides, and analogues	56-84-8	0.00194661
M0x20MCx2114	12538	Compound	mg/100g	112.283	L-Glutamic acid	147.053	Organic compounds	Organic acids and derivatives	Carboxylic acids and derivatives	Amino acids, peptides, and analogues	56-86-0	0.00229291
M0x20MCx2114	484	Compound	mg/100g	24.3828	Glycine	75.032	Organic compounds	Organic acids and derivatives	Carboxylic acids and derivatives	Amino acids, peptides, and analogues	56-40-6	0.000497919
M0x20MCx2114	570	Compound	mg/100g	26.4913	L-Proline	115.063	Organic compounds	Organic acids and derivatives	Carboxylic acids and derivatives	Amino acids, peptides, and analogues	147-85-3	0.000540975
M0x20MCx2114	12742	Compound	mg/100g	26.3691	L-Serine	105.043	Organic compounds	Organic acids and derivatives	Carboxylic acids and derivatives	Amino acids, peptides, and analogues	56-45-1	0.00053848
M0x20MCx2114	8417	Compound	mg/100g	0.0178054	Thiamine hydrochloride	336.058					67-03-8	3.63602e-07
M0x20MCx2114	12360	Compound	mg/100g	0.0122827	Phytomenadione	450.35	Organic compounds	Lipids and lipid-like molecules	Prenol lipids	Quinone and hydroquinone lipids	12001-79-5	2.50823e-07
M0x20MCx2114	1128	Compound	mg/100g	633.89	Starch	180.063					9005-25-8	0.0129446
M0x20MCx2114	4486	Compound	mg/100g	0.0042645	Fluoride	18.9984					16984-48-8	8.70847e-08
M0x20MCx2114	13831	Compound	IU	72.3191	Retinol	286.23	Organic compounds	Lipids and lipid-like molecules	Prenol lipids	Retinoids	68-26-8
M0x20MCx2114	2431	Compound	mg/100g	0.358735	gamma-Tocopherol	416.365	Organic compounds	Lipids and lipid-like molecules	Prenol lipids	Quinone and hydroquinone lipids	1406-66-2	7.32568e-06
M0x20MCx2114	2432	Compound	mg/100g	0.0187895	d-Tocopherol	402.35	Organic compounds	Lipids and lipid-like molecules	Prenol lipids	Quinone and hydroquinone lipids	119-13-1	3.83698e-07
M0x20MCx2114	8425	Compound	mg/100g	0.0230721	Thiamine	265.112					70-16-6	4.71152e-07
M0x20MCx2114	710	Compound	mg/100g	5.37031	Choline	104.108	Organic compounds	Organonitrogen compounds	Quaternary ammonium salts	Cholines	62-49-7	0.000109666
M0x20MCx2114	9021	Compound	mg/100g	0.970082	Betaine	117.079	Organic compounds	Organic acids and derivatives	Carboxylic acids and derivatives	Amino acids, peptides, and analogues	107-43-7	1.98099e-05
M0x20MCx2114	2602	Compound	mg/100g	2.16333	Cyanidin	287.056	Organic compounds	Phenylpropanoids and polyketides	Flavonoids	Hydroxyflavonoids	528-58-5	4.41771e-05
M0x20MCx2114	13	Compound	mg/100g	1.18549	Cyanidin 3-(6''-succinyl-glucoside)	549.124	Organic compounds	Phenylpropanoids and polyketides	Flavonoids	Flavonoid glycosides	216692-08-9	2.42086e-05
M0x20MCx2114	2603	Compound	mg/100g	1.90138	Cyanidin 3-glucoside	449.108					7084-24-4	3.88277e-05
M0x20MCx2114	12429	Compound	mg/100g	14.6344	Pelargonidin	271.061	Organic compounds	Phenylpropanoids and polyketides	Flavonoids	Hydroxyflavonoids	134-04-3	0.000298848
M0x20MCx2114	17306	Compound	mg/100g	4.64038	Pelargonidin 3-(6''-malonylglucoside)	519.114					104056-23-7	9.47605e-05
M0x20MCx2114	14	Compound	mg/100g	10.1233	Pelargonidin 3-(6''-succinyl-glucoside)	533.13						0.000206726
M0x20MCx2114	31	Compound	mg/100g	0.408681	Pelargonidin 3-arabinoside	403.103						8.34562e-06
M0x20MCx2114	2748	Compound	mg/100g	23.3326	Pelargonidin 3-glucoside	433.113					18466-51-8	0.000476472
M0x20MCx2114	21825	Compound	mg/100g	0.717824	Pelargonidin 3-rutinoside	579.171					33978-17-5	1.46586e-05
M0x20MCx2114	17121	Compound	mg/100g	0.274146	Epicatechin 3-gallate	442.09	Organic compounds	Phenylpropanoids and polyketides	Flavonoids	Flavans	1257-08-5	5.5983e-06
M0x20MCx2114	17707	Compound	mg/100g	0.41205	Epigallocatechin	306.074	Organic compounds	Phenylpropanoids and polyketides	Flavonoids	Flavans	970-74-1	8.41441e-06
M0x20MCx2114	2571	Compound	mg/100g	3.52258	Catechin	290.079	Organic compounds	Phenylpropanoids and polyketides	Flavonoids	Flavans	154-23-4	7.19341e-05
M0x20MCx2114	17712	Compound	mg/100g	0.0498448	Gallocatechin	306.074	Organic compounds	Phenylpropanoids and polyketides	Flavonoids	Flavans	970-73-0	1.01787e-06
M0x20MCx2114	958	Compound	mg/100g	0.603084	Procyanidin B1	578.142	Organic compounds	Phenylpropanoids and polyketides	Tannins	Proanthocyanidins	20315-25-7	1.23155e-05
M0x20MCx2114	12207	Compound	mg/100g	0.0348973	Procyanidin B2	578.142	Organic compounds	Phenylpropanoids and polyketides	Tannins	Proanthocyanidins	29106-49-8	7.12634e-07
M0x20MCx2114	12208	Compound	mg/100g	1.06925	Procyanidin B3	578.142	Organic compounds	Phenylpropanoids and polyketides	Tannins	Proanthocyanidins	23567-23-9	2.1835e-05
M0x20MCx2114	12209	Compound	mg/100g	0.125997	Procyanidin B4	578.142					29106-51-2	2.57296e-06
M0x20MCx2114	108	Compound	mg/100g	0.48517	Procyanidin trimer EEC	866.206					490-46-0	9.90759e-06
M0x20MCx2114	633	Compound	mg/100g	0.683039	Kaempferol	286.048	Organic compounds	Phenylpropanoids and polyketides	Flavonoids	Flavones	520-18-3	1.39482e-05
M0x20MCx2114	16485	Compound	mg/100g	0.317231	Astragalin	448.101	Organic compounds	Phenylpropanoids and polyketides	Flavonoids	Flavonoid glycosides	480-10-4	6.47812e-06
M0x20MCx2114	634	Compound	mg/100g	0.194694	Kaempferol 3-glucuronide	462.08	Organic compounds	Phenylpropanoids and polyketides	Flavonoids	Flavonoid glycosides	22688-78-4	3.97582e-06
M0x20MCx2114	2736	Compound	mg/100g	0.0581522	Morin	302.043	Organic compounds	Phenylpropanoids and polyketides	Flavonoids	Flavones	480-16-0	1.18752e-06
M0x20MCx2114	12727	Compound	mg/100g	1.10067	Myricetin	318.038	Organic compounds	Phenylpropanoids and polyketides	Flavonoids	Flavones	529-44-2	2.24766e-05
M0x20MCx2114	11907	Compound	mg/100g	0.735415	Quercetin	302.043	Organic compounds	Phenylpropanoids and polyketides	Flavonoids	Flavones	117-39-5	1.50178e-05
M0x20MCx2114	10510	Compound	mg/100g	4.7557	4-Hydroxybenzoic acid	138.032	Organic compounds	Benzenoids	Benzene and substituted derivatives	Benzoic acids and derivatives	99-96-7	9.71155e-05
M0x20MCx2114	21778	Compound	mg/100g	1.49684	4-Hydroxybenzoic acid glucoside	300.085					15397-25-8	3.05668e-05
M0x20MCx2114	18839	Compound	mg/100g	0.0484602	Theogallin	344.074					53584-43-3	9.89599e-07
M0x20MCx2114	846	Compound	mg/100g	0.111509	Vanillic acid	168.042	Organic compounds	Benzenoids	Benzene and substituted derivatives	Benzoic acids and derivatives	121-34-6	2.27711e-06
M0x20MCx2114	12578	Compound	mg/100g	30.1507	Ellagic acid	302.006	Organic compounds	Phenylpropanoids and polyketides	Tannins	Hydrolyzable tannins	476-66-4	0.000615703
M0x20MCx2114	221	Compound	mg/100g	2.76495	Ellagic acid glucoside	464.059						5.64628e-05
M0x20MCx2114	2558	Compound	mg/100g	0.377603	Caffeic acid	180.042	Organic compounds	Phenylpropanoids and polyketides	Cinnamic acids and derivatives	Hydroxycinnamic acids and derivatives	331-39-5	7.71098e-06
M0x20MCx2114	15910	Compound	mg/100g	0.101653	1-O-Caffeoylglucose	342.095					14364-08-0	2.07584e-06
M0x20MCx2114	12055	Compound	mg/100g	0.540913	Cinnamic acid	148.052					621-82-9	1.10459e-05
M0x20MCx2114	2593	Compound	mg/100g	3.58443	p-Coumaric acid	164.047	Organic compounds	Phenylpropanoids and polyketides	Cinnamic acids and derivatives	Hydroxycinnamic acids and derivatives	7400-08-0	7.31972e-05
M0x20MCx2114	21359	Compound	mg/100g	0.147905	trans-p-Coumaric acid 4-glucoside	326.1					14364-05-7	3.02034e-06
M0x20MCx2114	15909	Compound	mg/100g	4.24176	1-O-p-Coumaroyl-beta-D-glucose	326.1					7139-64-2	8.66204e-05
M0x20MCx2114	238	Compound	mg/100g	0.101022	Feruloyl glucose	356.111						2.06296e-06
M0x20MCx2114	2613	Compound	mg/100g	0.196952	Delphinidin	303.05	Organic compounds	Phenylpropanoids and polyketides	Flavonoids	Hydroxyflavonoids	528-53-0	4.02193e-06
M0x20MCx2114	2798	Compound	mg/100g	0.0102264	Apigenin	270.053	Organic compounds	Phenylpropanoids and polyketides	Flavonoids	Flavones	520-36-5	2.08832e-07
M0x20MCx2114	13258	Compound	mg/100g	0.0209051	Luteolin	286.048	Organic compounds	Phenylpropanoids and polyketides	Flavonoids	Flavones	491-70-3	4.269e-07
M0x20MCx2114	2713	Compound	mg/100g	0.0109225	Malvidin	331.082					643-84-5	2.23048e-07
M0x20MCx2114	2753	Compound	mg/100g	0.0529405	Peonidin	301.071	Organic compounds	Phenylpropanoids and polyketides	Flavonoids	O-methylated flavonoids	134-01-0	1.08109e-06
M0x20MCx2114	2755	Compound	mg/100g	0.109547	Petunidin	317.066	Organic compounds	Phenylpropanoids and polyketides	Flavonoids	O-methylated flavonoids	1429-30-7	2.23704e-06
M0x20MCx2114	3762	Compound	mg/100g	0.985021	alpha-Catechin	290.079					490-46-0	2.0115e-05
M0x20MCx2114	2572	Compound	mg/100g	0.145381	Catechin 3-gallate	442.09					25615-05-8	2.9688e-06
M0x20MCx2114	678	Compound	mg/100g	0.251993	(S)-Naringenin	272.068	Organic compounds	Phenylpropanoids and polyketides	Flavonoids	Flavans	480-41-1	5.14592e-06
M0x20MCx2114	13401	Compound	mg/100g	108.266	Nitrogen	28.0061					7727-37-9	0.00221089
M0x20MCx2114	1	Nutrient	mg/100g	498.001	Fat							0.0173021
M0x20MCx2114	39	Nutrient	mg/100g	375.915	Ash							0.0130604
M0x20MCx2114	2251	Compound	mg/100g	2.9879	(±)-Tryptophan	204.09	Organic compounds	Organoheterocyclic compounds	Indoles and derivatives	Indolyl carboxylic acids and derivatives	54-12-6	6.10155e-05
M0x20MCx2114	2520	Compound	mg/100g	16.3776	(R)-Oxypeucedanin	286.084					3173-02-2	0.000334444
M0x20MCx2114	12861	Compound	mg/100g	78.1769	Oleic acid	282.256					112-80-1	0.00159644
M0x20MCx2114	12126	Compound	mg/100g	17.9317	(±)-erythro-Isoleucine	131.095	Organic compounds	Organic acids and derivatives	Carboxylic acids and derivatives	Amino acids, peptides, and analogues	443-79-8	0.000366182
M0x20MCx2114	12890	Compound	mg/100g	25.3625	epsilon-Polylysine	146.106					25104-18-1	0.000517923
M0x20MCx2114	24096	Compound	mg/100g	70.019	D-Aspartic acid	133.038					1783-96-6	0.00142985
M0x20MCx2114	16357	Compound	mg/100g	67.8401	(E)-2-Phenyl-2-butenal	146.073	Organic compounds	Benzenoids	Benzene and substituted derivatives	Phenylacetaldehydes	4411-89-6	0.00138535
M0x20MCx2114	13831	Compound	mg/100g	0.00589934	Retinol	286.23	Organic compounds	Lipids and lipid-like molecules	Prenol lipids	Retinoids	68-26-8	1.2047e-07
M0x20MCx2114	8091	Compound	mg/100g	2.32609e-05	(E)-2-Hexen-1-ol	100.089					928-95-0	4.75008e-10
M0x20MCx2114	8073	Compound	mg/100g	2.84946e-06	1-Hexanol	102.104	Organic compounds	Lipids and lipid-like molecules	Fatty Acyls	Fatty alcohols	111-27-3	5.81884e-11
M0x20MCx2114	19931	Compound	mg/100g	5.86368e-05	2-Hexenyl acetate	142.099					2497-18-9	1.19742e-09
M0x20MCx2114	1267	Compound	mg/100g	6.04783e-06	Hexyl acetate	144.115	Organic compounds	Organic acids and derivatives	Carboxylic acids and derivatives	Carboxylic acid derivatives	142-92-7	1.23502e-10
M0x20MCx2114	662	Compound	mg/100g	2.41915	Gallic acid	170.022	Organic compounds	Benzenoids	Benzene and substituted derivatives	Benzoic acids and derivatives	149-91-7	4.94012e-05
M0x20MCx2114	13719	Compound	mg/100g	0.000338666	alpha-Carotene	536.438	Organic compounds	Lipids and lipid-like molecules	Prenol lipids	Tetraterpenoids	7488-99-5	6.91585e-09
M0x20MCx2114	17158	Compound	mg/100g	0.0554962	Cyanidin 3-(6''-malonylglucoside)	535.109					94977-38-5	1.13328e-06
M0x20MCx2114	17835	Compound	mg/100g	0.00737881	Luteolin 7-glucuronide	462.08					29741-10-4	1.50682e-07
M0x20MCx2114	16407	Compound	mg/100g	0.031149	Quercetin 3-(6''-malonyl-glucoside)	550.096	Organic compounds	Phenylpropanoids and polyketides	Flavonoids	Flavonoid glycosides	96862-01-0	6.36089e-07
M0x20MCx2114	189	Compound	mg/100g	0.00098949	Quercetin 3-O-(6""""-malonyl-glucoside) 7-O-glucoside	712.149	Organic compounds	Phenylpropanoids and polyketides	Flavonoids	Flavonoid glycosides	194093-39-5	2.02062e-08
M0x20MCx2114	2711	Compound	mg/100g	0.0394401	Hyperin	464.095	Organic compounds	Phenylpropanoids and polyketides	Flavonoids	Flavonoid glycosides	482-36-0	8.05401e-07
M0x20MCx2114	11887	Compound	mg/100g	0.00249878	Quercitrin	448.101	Organic compounds	Phenylpropanoids and polyketides	Flavonoids	Flavonoid glycosides	522-12-3	5.10271e-08
M0x20MCx2114	2536	Compound	mg/100g	0.108531	Quercetin 3-rutinoside	610.153	Organic compounds	Phenylpropanoids and polyketides	Flavonoids	Flavonoid glycosides	153-18-4	2.2163e-06
M0x20MCx2114	3571	Compound	mg/100g	0.0449807	Aluminum	30.005	Inorganic compounds	Homogeneous metal compounds	Homogeneous post-transition metal compounds		7429-90-5	9.18544e-07
M0x20MCx2114	3576	Compound	mg/100g	0.0361805	Boron	14.0328	Inorganic compounds	Homogeneous metal compounds	Homogeneous metalloid compounds		7440-42-8	7.38837e-07
M0x20MCx2114	3582	Compound	mg/100g	0.000367244	Cobalt	58.9332	Inorganic compounds	Homogeneous metal compounds	Homogeneous transition metal compounds		7440-48-4	7.49945e-09
M0x20MCx2114	3654	Compound	mg/100g	0.000863218	Molybdenum	97.9054	Inorganic compounds	Homogeneous metal compounds	Homogeneous transition metal compounds		7439-98-7	1.76277e-08
M0x20MCx2114	3714	Compound	mg/100g	0.239248	Silicon	32.0082	Inorganic compounds	Homogeneous metal compounds	Homogeneous metalloid compounds		7440-21-3	4.88565e-06
M0x20MCx2114	3718	Compound	mg/100g	3.51238	Sulfur	31.9721					7704-34-9	7.17258e-05
M0x20MCx2114	3764	Compound	mg/100g	0.000216678	Arsenic	77.9451	Inorganic compounds	Homogeneous metal compounds	Homogeneous metalloid compounds		7440-38-2	4.42475e-09
M0x20MCx2114	3765	Compound	mg/100g	0.0367604	Barium	137.905	Inorganic compounds	Homogeneous metal compounds	Homogeneous alkaline earth metal compounds		7440-39-3	7.50678e-07
M0x20MCx2114	3767	Compound	mg/100g	0.00144097	Cadmium	113.903	Inorganic compounds	Homogeneous metal compounds	Homogeneous transition metal compounds		7440-43-9	2.94258e-08
M0x20MCx2114	3771	Compound	mg/100g	0.00307266	Fluorine	18.9984	Inorganic compounds	Homogeneous non-metal compounds	Homogeneous halogens		7782-41-4	6.27463e-08
M0x20MCx2114	3777	Compound	mg/100g	0.00546114	Lanthanum	138.906					7439-91-0	1.11521e-07
M0x20MCx2114	3778	Compound	mg/100g	0.00349991	Lead	207.977	Inorganic compounds	Homogeneous metal compounds	Homogeneous post-transition metal compounds		7439-92-1	7.14711e-08
M0x20MCx2114	3781	Compound	mg/100g	8.29556e-05	Mercury	201.971	Inorganic compounds	Homogeneous metal compounds	Homogeneous transition metal compounds		7439-97-6	1.69403e-09
M0x20MCx2114	3787	Compound	mg/100g	0.14742	Strontium	87.9056	Inorganic compounds	Homogeneous metal compounds	Homogeneous alkaline earth metal compounds		7440-24-6	3.01045e-06
M0x20MCx2114	3790	Compound	mg/100g	0.220393	Titanium	47.9479	Inorganic compounds	Homogeneous metal compounds	Homogeneous transition metal compounds		7440-32-6	4.50062e-06
M0x20MCx2114	3793	Compound	mg/100g	0.00521037	Vanadium	50.944	Inorganic compounds	Homogeneous metal compounds	Homogeneous transition metal compounds		22541-77-1	1.064e-07
M0x20MCx2114	3794	Compound	mg/100g	0.000229489	Ytterbium	173.939					7440-64-4	4.68637e-09
M0x20MCx2114	4182	Compound	mg/100g	0.00067631	Lithium	7.016	Inorganic compounds	Homogeneous metal compounds	Homogeneous alkali metal compounds		7439-93-2	1.38108e-08
M0x20MCx2114	4189	Compound	mg/100g	0.000151473	Silver	106.905	Inorganic compounds	Homogeneous metal compounds	Homogeneous transition metal compounds		7440-22-4	3.09321e-09
M0x20MCx2114	4190	Compound	mg/100g	0.0221282	Zirconium	89.9047	Inorganic compounds	Homogeneous metal compounds	Homogeneous transition metal compounds		7440-67-7	4.51878e-07
M0x20MCx2114	8115	Compound	mg/100g	0.303959	Malic acid	134.022	Organic compounds	Lipids and lipid-like molecules	Fatty Acyls	Fatty acids and conjugates	6915-15-7	6.20711e-06
M0x20MCx2114	10212	Compound	mg/100g	0.455939	Rubber, natural-smoked sheet and latex solids (hevea brasiliensis)	296.94					9006-04-6	9.31067e-06
M0x20MCx2114	11595	Compound	mg/100g	13.1716	Dimethicone	162.09					9006-65-9	0.000268975
M0x20MCx2114	16256	Compound	mg/100g	1.55733	Chlorine	69.9377					7782-50-5	3.18019e-05
M0x20MCx2114	21462	Compound	mg/100g	46.2152	Pectic acid	546.107	Organic compounds	Organooxygen compounds	Carbohydrates and carbohydrate conjugates	Sugar acids and derivatives	9046-40-6	0.000943754
M0x20MCx2114	10326	Compound	mg/100g	0.10132	Starch, pregelatinized	692.274					977050-93-3	2.06904e-06
M0x20MCx2114	6968	Compound	mg/100g	1.5198e-06	Anthracene	178.078					120-12-7	3.10356e-11
M0x20MCx2114	29	Nutrient	mg/100g	0.0175977	20:4 undifferentiated							6.11397e-07
M0x20MCx2114	3337	Compound	mg/100g	0.131982	Octanoic acid	144.115	Organic compounds	Lipids and lipid-like molecules	Fatty Acyls	Fatty acids and conjugates	124-07-2	2.69519e-06
M0x20MCx2114	136	Compound	mg/100g	0.166371	Apigenin 6-C-arabinoside 8-C-glucoside	564.148						3.39744e-06
M0x20MCx2114	137	Compound	mg/100g	0.254579	Apigenin 6-C-galactoside 8-C-arabinoside	564.148						5.19873e-06
M0x20MCx2114	514	Compound	mg/100g	0.00241381	Syringic acid	198.053	Organic compounds	Benzenoids	Benzene and substituted derivatives	Benzoic acids and derivatives	530-57-4	4.92921e-08
M0x20MCx2114	12804	Compound	mg/100g	0.319464	Ferulic acid	194.058					1135-24-6	6.52372e-06
M0x20MCx2114	10559	Compound	mg/100g	0.0873726	trans-Sinapic acid	224.068	Organic compounds	Phenylpropanoids and polyketides	Cinnamic acids and derivatives	Hydroxycinnamic acids and derivatives	530-59-6	1.78422e-06
M0x20MCx2114	263	Compound	mg/100g	0.00918598	5-5'-Dehydrodiferulic acid	386.1						1.87586e-07
M0x20MCx2114	273	Compound	mg/100g	0.0290889	5-8'-Benzofuran dehydrodiferulic acid	386.1						5.94021e-07
M0x20MCx2114	264	Compound	mg/100g	0.012248	5-8'-Dehydrodiferulic acid	386.1						2.50114e-07
M0x20MCx2114	271	Compound	mg/100g	0.0413369	8-4'-Dehydrodiferulic acid	386.1						8.44135e-07
M0x20MCx2114	12581	Compound	mg/100g	0.00123624	Lariciresinol	360.157					27003-73-2	2.5245e-08
M0x20MCx2114	14420	Compound	mg/100g	1.31982e-05	(-)-Matairesinol	370.236					580-72-3	2.69519e-10
M0x20MCx2114	1447	Compound	mg/100g	0.000263965	Medioresinol	388.152					40957-99-1	5.39039e-09
M0x20MCx2114	2760	Compound	mg/100g	0.000204573	(+)-Pinoresinol	358.142					487-36-5	4.17755e-09
M0x20MCx2114	12663	Compound	mg/100g	0.000290361	Secoisolariciresinol	362.173						5.92943e-09
M0x20MCx2114	14723	Compound	mg/100g	0.00327316	(+)-Syringaresinol	418.163					21453-69-0	6.68408e-08
M0x20MCx2114	3030	Compound	mg/100g	0.0864334	5-Heneicosyl-1,3-benzenediol	404.365					70110-59-7	1.76504e-06
M0x20MCx2114	17922	Compound	mg/100g	0.015909	5-Heptadecyl-1,3-benzenediol	348.303					41442-57-3	3.24876e-07
M0x20MCx2114	2936	Compound	mg/100g	0.0648971	5-Nonadecyl-1,3-benzenediol	376.334	Organic compounds	Benzenoids	Benzene and substituted derivatives	Phenols and derivatives	35176-46-6	1.32525e-06
M0x20MCx2114	355	Compound	mg/100g	0.0151013	5-Pentacosenylresorcinol	458.412						3.08382e-07
M0x20MCx2114	17860	Compound	mg/100g	0.00521296	5-Pentacosyl-1,3-benzenediol	460.428					70110-61-1	1.06453e-07
M0x20MCx2114	2999	Compound	mg/100g	0.00154985	Adipostatin A	320.272	Organic compounds	Benzenoids	Benzene and substituted derivatives	Phenols and derivatives	3158-56-3	3.16493e-08
M0x20MCx2114	356	Compound	mg/100g	0.0302326	5-Tricosenylresorcinol	430.381						6.17376e-07
M0x20MCx2114	17914	Compound	mg/100g	0.0269174	5-Tricosyl-1,3-benzenediol	432.397					70110-60-0	5.49677e-07
M0x20MCx2114	374	Compound	mg/100g	42.6743	Phytic acid	659.861	Organic compounds	Organooxygen compounds	Alcohols and polyols	Cyclic alcohols and derivatives	83-86-3	0.000871446
M0x20MCx2114	661	Compound	mg/100g	2.90361	Raffinose	504.169	Organic compounds	Organooxygen compounds	Carbohydrates and carbohydrate conjugates	Glycosyl compounds	512-69-6	5.92943e-05
M0x20MCx2114	844	Compound	mg/100g	0.00263965	Gentisic acid	154.027	Organic compounds	Benzenoids	Benzene and substituted derivatives	Benzoic acids and derivatives	490-79-9	5.39039e-08
M0x20MCx2114	2700	Compound	mg/100g	0.00263965	Isoferulic acid	194.058	Organic compounds	Phenylpropanoids and polyketides	Cinnamic acids and derivatives	Hydroxycinnamic acids and derivatives	537-73-5	5.39039e-08
M0x20MCx2114	3843	Compound	mg/100g	0.461938	Carotene	536.438					7235-40-7	9.43318e-06
M0x20MCx2114	4039	Compound	mg/100g	0.000879883	Isochlorogenic acid	354.095						1.7968e-08
M0x20MCx2114	8900	Compound	mg/100g	35.1953	Albumin	187.987	Organic compounds	Organohalogen compounds	Organofluorides		76-19-7	0.000718719
M0x20MCx2114	11261	Compound	mg/100g	0.00659912	o-Coumaric acid	164.047	Organic compounds	Phenylpropanoids and polyketides	Cinnamic acids and derivatives	Hydroxycinnamic acids and derivatives	583-17-5	1.3476e-07
M0x20MCx2114	11827	Compound	mg/100g	0.791894	beta-D-Glucopyranose	180.063	Organic compounds	Organooxygen compounds	Carbohydrates and carbohydrate conjugates	Monosaccharides	492-61-5	1.61712e-05
M0x20MCx2114	12615	Compound	mg/100g	0.0105586	Ergosterol	396.339					57-87-4	2.15616e-07
M0x20MCx2114	12681	Compound	mg/100g	1.18388	L-Cysteine	121.02	Organic compounds	Organic acids and derivatives	Carboxylic acids and derivatives	Amino acids, peptides, and analogues	52-90-4	2.41759e-05
M0x20MCx2615	1	Nutrient	mg/100g	6642.11	Fat							0.124933
M0x20MCx2615	2	Nutrient	mg/100g	5395.33	Proteins							0.101482
M0x20MCx2615	3	Nutrient	mg/100g	29741.5	Carbohydrate							0.559412
M0x20MCx2615	4	Nutrient	mg/100g	2045.22	Fatty acids							0.0384689
M0x20MCx2615	38	Nutrient	kcal/100g	334.304	Energy
M0x20MCx2615	3514	Compound	mg/100g	328.719	Calcium	39.9626	Inorganic compounds	Homogeneous metal compounds	Homogeneous alkaline earth metal compounds		7440-70-2	0.00619301
M0x20MCx2615	16258	Compound	mg/100g	8.64954	Iron	55.9349	Inorganic compounds	Homogeneous metal compounds	Homogeneous transition metal compounds		15438-31-0	0.000162956
M0x20MCx2615	3521	Compound	mg/100g	215.046	Phosphorus	33.9972					7723-14-0	0.00405142
M0x20MCx2615	3522	Compound	mg/100g	607.318	Potassium	38.9637	Inorganic compounds	Homogeneous metal compounds	Homogeneous alkali metal compounds		7440-09-7	0.0114417
M0x20MCx2615	3524	Compound	mg/100g	80.1566	Sodium	22.9898	Inorganic compounds	Homogeneous metal compounds	Homogeneous alkali metal compounds		7440-23-5	0.00151013
M0x20MCx2615	13831	Compound	IU	346.404	Retinol	286.23	Organic compounds	Lipids and lipid-like molecules	Prenol lipids	Retinoids	68-26-8
M0x20MCx2615	13831	Compound	RE	20.9841	Retinol	286.23	Organic compounds	Lipids and lipid-like molecules	Prenol lipids	Retinoids	68-26-8
M0x20MCx2615	1224	Compound	mg/100g	38.7723	L-Ascorbic acid	176.032					50-81-7	0.000730462
M0x20MCx2615	8425	Compound	mg/100g	0.341397	Thiamine	265.112					70-16-6	6.43184e-06
M0x20MCx2615	12163	Compound	mg/100g	0.322866	Riboflavine	376.138	Organic compounds	Organoheterocyclic compounds	Pteridines and derivatives	Alloxazines and isoalloxazines	83-88-5	6.08273e-06
M0x20MCx2615	1014	Compound	mg/100g	2.84245	Nicotinic acid	123.032	Organic compounds	Organoheterocyclic compounds	Pyridines and derivatives	Pyridinecarboxylic acids and derivatives	59-67-6	5.35512e-05
M0x20MCx2615	565	Compound	mg/100g	22.4685	alpha-Tocopherol	430.381	Organic compounds	Lipids and lipid-like molecules	Prenol lipids	Quinone and hydroquinone lipids	59-02-9	0.000423302
M0x20MCx2615	1128	Compound	mg/100g	11777	Starch	180.063					9005-25-8	0.221877
M0x20MCx2615	1131	Compound	mg/100g	3531.26	Sucrose	342.116	Organic compounds	Organooxygen compounds	Carbohydrates and carbohydrate conjugates	Glycosyl compounds	57-50-1	0.0665282
M0x20MCx2615	1182	Compound	mg/100g	5688.08	Cellulose	342.116	Organic compounds	Organooxygen compounds	Carbohydrates and carbohydrate conjugates	Oligosaccharides	9004-34-6	0.107162
M0x20MCx2615	2431	Compound	mg/100g	53.7683	gamma-Tocopherol	416.365	Organic compounds	Lipids and lipid-like molecules	Prenol lipids	Quinone and hydroquinone lipids	1406-66-2	0.00101298
M0x20MCx2615	2432	Compound	mg/100g	0.342575	d-Tocopherol	402.35	Organic compounds	Lipids and lipid-like molecules	Prenol lipids	Quinone and hydroquinone lipids	119-13-1	6.45403e-06
M0x20MCx2615	3517	Compound	mg/100g	1.85701	Chromium	51.9405	Inorganic compounds	Homogeneous metal compounds	Homogeneous transition metal compounds		7440-47-3	3.49858e-05
M0x20MCx2615	3571	Compound	mg/100g	9.35315	Aluminum	30.005	Inorganic compounds	Homogeneous metal compounds	Homogeneous post-transition metal compounds		7429-90-5	0.000176211
M0x20MCx2615	3582	Compound	mg/100g	1.53292	Cobalt	58.9332	Inorganic compounds	Homogeneous metal compounds	Homogeneous transition metal compounds		7440-48-4	2.88798e-05
M0x20MCx2615	3583	Compound	mg/100g	0.367731	Copper	62.9296	Inorganic compounds	Homogeneous metal compounds	Homogeneous transition metal compounds		7440-50-8	6.92798e-06
M0x20MCx2615	3637	Compound	mg/100g	3.4913	Manganese	54.938	Inorganic compounds	Homogeneous metal compounds	Homogeneous transition metal compounds		7439-96-5	6.57754e-05
M0x20MCx2615	3714	Compound	mg/100g	2.03069	Silicon	32.0082	Inorganic compounds	Homogeneous metal compounds	Homogeneous metalloid compounds		7440-21-3	3.82577e-05
M0x20MCx2615	3718	Compound	mg/100g	172.443	Sulfur	31.9721					7704-34-9	0.0032488
M0x20MCx2615	3723	Compound	mg/100g	0.506126	Tin	123.933	Inorganic compounds	Mixed metal/non-metal compounds	Miscellaneous mixed metal/non-metals		7440-31-5	9.53531e-06
M0x20MCx2615	5457	Compound	mg/100g	507.864	Anthocyanins	207.081					11029-12-2	0.00956806
M0x20MCx2615	8115	Compound	mg/100g	943.761	Malic acid	134.022	Organic compounds	Lipids and lipid-like molecules	Fatty Acyls	Fatty acids and conjugates	6915-15-7	0.0177803
M0x20MCx2615	13401	Compound	mg/100g	1548.46	Nitrogen	28.0061					7727-37-9	0.0291726
M0x20MCx2615	13403	Compound	mg/100g	0.494109	Selenium	79.9165	Inorganic compounds	Homogeneous non-metal compounds	Homogeneous other non-metal compounds		7782-49-2	9.30891e-06
M0x20MCx2615	14616	Compound	mg/100g	4.07751	beta-Carotene	536.438					7235-40-7	7.68194e-05
M0x20MCx2615	21462	Compound	mg/100g	1626.89	Pectic acid	546.107	Organic compounds	Organooxygen compounds	Carbohydrates and carbohydrate conjugates	Sugar acids and derivatives	9046-40-6	0.0306502
M0x20MCx2615	39	Nutrient	mg/100g	428.592	Ash							0.00806145
M0x20MCx2615	5	Nutrient	mg/100g	5977.41	Fiber (dietary)							0.11243
M0x20MCx2615	11	Nutrient	mg/100g	39.1125	16:1 undifferentiated							0.000735672
M0x20MCx2615	15	Nutrient	mg/100g	2119.48	18:1 undifferentiated							0.0398656
M0x20MCx2615	20	Nutrient	mg/100g	522.931	18:2 undifferentiated							0.0098359
M0x20MCx2615	21	Nutrient	mg/100g	44.2122	18:3 undifferentiated							0.000831594
M0x20MCx2615	3716	Compound	mg/100g	7498.9	Sugars	342.116					57-50-1	0.141278
M0x20MCx2615	3730	Compound	mg/100g	1.08865	Zinc	63.9291	Inorganic compounds	Homogeneous metal compounds	Homogeneous transition metal compounds		7440-66-6	2.051e-05
M0x20MCx2615	14507	Compound	mg/100g	3.84253	Folic acid	441.14					59-30-3	7.23925e-05
M0x20MCx2615	710	Compound	mg/100g	13.3595	Choline	104.108	Organic compounds	Organonitrogen compounds	Quaternary ammonium salts	Cholines	62-49-7	0.00025169
M0x20MCx2615	3011	Compound	mg/100g	6.57223	Dodecanoic acid	200.178	Organic compounds	Lipids and lipid-like molecules	Fatty Acyls	Fatty acids and conjugates	143-07-7	0.000123819
M0x20MCx2615	24	Nutrient	mg/100g	35.3949	20:1							0.000665748
M0x20MCx2615	565	Compound	α-TE	0.256936	alpha-Tocopherol	430.381	Organic compounds	Lipids and lipid-like molecules	Prenol lipids	Quinone and hydroquinone lipids	59-02-9
M0x20MCx2615	8417	Compound	mg/100g	0.073976	Thiamine hydrochloride	336.058					67-03-8	1.39369e-06
M0x20MCx2615	1014	Compound	NE	1.29332	Nicotinic acid	123.032	Organic compounds	Organoheterocyclic compounds	Pyridines and derivatives	Pyridinecarboxylic acids and derivatives	59-67-6
M0x20MCx2615	574	Compound	mg/100g	0.13061	Pyridoxine	169.074	Organic compounds	Organoheterocyclic compounds	Pyridines and derivatives	Pyridoxines	65-23-6	2.46066e-06
M0x20MCx2615	8323	Compound	mg/100g	0.294663	Pantothenic acid	219.111					79-83-4	5.55139e-06
M0x20MCx2615	14513	Compound	mg/100g	2.81849	Biotin	244.088					58-85-5	5.30998e-05
M0x20MCx2615	3636	Compound	mg/100g	0.000709455	Iodine	253.809					7553-56-2	1.3366e-08
M0x20MCx2615	13447	Compound	mg/100g	0.0455008	Nickel	57.9353	Inorganic compounds	Homogeneous metal compounds	Homogeneous transition metal compounds		7440-02-0	8.57226e-07
M0x20MCx2615	12531	Compound	mg/100g	1382.82	D-Fructose	540.19	Organic compounds	Organooxygen compounds	Carbohydrates and carbohydrate conjugates	Glycosyl compounds	53188-23-1	0.026052
M0x20MCx2615	12533	Compound	mg/100g	775.541	D-Glucose	540.19	Organic compounds	Organooxygen compounds	Carbohydrates and carbohydrate conjugates	Monosaccharides	50-99-7	0.014611
M0x20MCx2615	21631	Compound	mg/100g	1722.77	C18:1, n-9	282.256						0.0324566
M0x20MCx2615	12763	Compound	mg/100g	443.669	(Z,Z)-9,12-Octadecadienoic acid	280.24	Organic compounds	Lipids and lipid-like molecules	Lineolic acids and derivatives		60-33-3	0.00835863
M0x20MCx2615	12400	Compound	mg/100g	245.297	L-Isoleucine	131.095	Organic compounds	Organic acids and derivatives	Carboxylic acids and derivatives	Amino acids, peptides, and analogues	73-32-5	0.00462134
M0x20MCx2615	1946	Compound	mg/100g	385.598	L-Leucine	131.095	Organic compounds	Organic acids and derivatives	Carboxylic acids and derivatives	Amino acids, peptides, and analogues	61-90-5	0.00726459
M0x20MCx2615	474	Compound	mg/100g	288.433	L-Lysine	146.106	Organic compounds	Organic acids and derivatives	Carboxylic acids and derivatives	Amino acids, peptides, and analogues	56-87-1	0.00543401
M0x20MCx2615	12686	Compound	mg/100g	97.2868	L-Methionine	149.051	Organic compounds	Organic acids and derivatives	Carboxylic acids and derivatives	Amino acids, peptides, and analogues	63-68-3	0.00183286
M0x20MCx2615	12566	Compound	mg/100g	83.4068	L-Cystine	240.024	Organic compounds	Organic acids and derivatives	Carboxylic acids and derivatives	Amino acids, peptides, and analogues	56-89-3	0.00157137
M0x20MCx2615	446	Compound	mg/100g	147.729	L-Tyrosine	181.074	Organic compounds	Phenylpropanoids and polyketides	Phenylpropanoic acids		60-18-4	0.00278318
M0x20MCx2615	12002	Compound	mg/100g	189.795	L-Threonine	119.058	Organic compounds	Lipids and lipid-like molecules	Fatty Acyls	Fatty acids and conjugates	72-19-5	0.0035757
M0x20MCx2615	2250	Compound	mg/100g	74.8682	L-Tryptophan	204.09	Organic compounds	Organoheterocyclic compounds	Indoles and derivatives	Indolyl carboxylic acids and derivatives	73-22-3	0.0014105
M0x20MCx2615	2257	Compound	mg/100g	249.731	Arginine	174.112	Organic compounds	Organic acids and derivatives	Carboxylic acids and derivatives	Amino acids, peptides, and analogues	74-79-3	0.00470489
M0x20MCx2615	11859	Compound	mg/100g	126.911	L-Histidine	155.069	Organic compounds	Organic acids and derivatives	Carboxylic acids and derivatives	Amino acids, peptides, and analogues	71-00-1	0.00239097
M0x20MCx2615	556	Compound	mg/100g	239.596	L-Alanine	89.0477	Organic compounds	Organic acids and derivatives	Carboxylic acids and derivatives	Amino acids, peptides, and analogues	56-41-7	0.00451394
M0x20MCx2615	12570	Compound	mg/100g	503.438	L-Aspartic acid	133.038	Organic compounds	Organic acids and derivatives	Carboxylic acids and derivatives	Amino acids, peptides, and analogues	56-84-8	0.00948467
M0x20MCx2615	12538	Compound	mg/100g	1168.38	L-Glutamic acid	147.053	Organic compounds	Organic acids and derivatives	Carboxylic acids and derivatives	Amino acids, peptides, and analogues	56-86-0	0.0220121
M0x20MCx2615	484	Compound	mg/100g	293.794	Glycine	75.032	Organic compounds	Organic acids and derivatives	Carboxylic acids and derivatives	Amino acids, peptides, and analogues	56-40-6	0.00553501
M0x20MCx2615	570	Compound	mg/100g	312.214	L-Proline	115.063	Organic compounds	Organic acids and derivatives	Carboxylic acids and derivatives	Amino acids, peptides, and analogues	147-85-3	0.00588204
M0x20MCx2615	12742	Compound	mg/100g	252.735	L-Serine	105.043	Organic compounds	Organic acids and derivatives	Carboxylic acids and derivatives	Amino acids, peptides, and analogues	56-45-1	0.00476147
M0x20MCx2615	12030	Compound	mg/100g	6.78708	Decanoic acid	172.146	Organic compounds	Lipids and lipid-like molecules	Fatty Acyls	Fatty acids and conjugates	334-48-5	0.000127867
M0x20MCx2615	12360	Compound	mg/100g	0.0209085	Phytomenadione	450.35	Organic compounds	Lipids and lipid-like molecules	Prenol lipids	Quinone and hydroquinone lipids	12001-79-5	3.93912e-07
M0x20MCx2615	12706	Compound	mg/100g	115.265	D-Galactose	180.063	Organic compounds	Organooxygen compounds	Carbohydrates and carbohydrate conjugates	Monosaccharides	59-23-4	0.00217157
M0x20MCx2615	4486	Compound	mg/100g	0.0054774	Fluoride	18.9984					16984-48-8	1.03193e-07
M0x20MCx2615	9021	Compound	mg/100g	10.2682	Betaine	117.079	Organic compounds	Organic acids and derivatives	Carboxylic acids and derivatives	Amino acids, peptides, and analogues	107-43-7	0.00019345
M0x20MCx2615	148	Compound	mg/100g	5.17211	Apigenin 7-O-(6''-malonyl-apiosyl-glucoside)	650.148						9.74414e-05
M0x20MCx2615	2801	Compound	mg/100g	7.85589	Apiin	564.148					26544-34-3	0.000148003
M0x20MCx2615	144	Compound	mg/100g	30.4588	Luteolin 7-O-(2-apiosyl-6-malonyl)-glucoside	666.143						0.000573837
M0x20MCx2615	1541	Compound	mg/100g	42.0073	Luteolin 7-(2''-apiosylglucoside)	580.143					506410-53-3	0.000791409
M0x20MCx2615	14283	Compound	mg/100g	5.3419	Luteolin 7-glucoside	448.101					5373-11-5	0.00010064
M0x20MCx2615	139	Compound	mg/100g	6.49294	Luteolin 7-malonylglucoside	534.101					98767-38-5	0.000122326
M0x20MCx2615	150	Compound	mg/100g	18.0027	Chrysoeriol 7-O-(6''-malonyl-apiosyl-glucoside)	680.159						0.000339167
M0x20MCx2615	16522	Compound	mg/100g	31.2551	Chrysoeriol 7-[apiofuranosyl-(1->2)-glucoside]	594.158	Organic compounds	Phenylpropanoids and polyketides	Flavonoids	Flavonoid glycosides	33579-63-4	0.000588839
M0x20MCx2615	1324	Compound	mg/100g	0.0131623	3-Methylbutanoic acid	102.068	Organic compounds	Lipids and lipid-like molecules	Fatty Acyls	Fatty acids and conjugates	503-74-2	2.47974e-07
M0x20MCx2615	1462	Compound	mg/100g	34.4892	cis-beta-Ocimene	136.125					3338-55-4	0.00064977
M0x20MCx2615	2542	Compound	mg/100g	0.0933163	Bergapten	216.042	Organic compounds	Phenylpropanoids and polyketides	Coumarins and derivatives	Furanocoumarins	484-20-8	1.75806e-06
M0x20MCx2615	2793	Compound	mg/100g	221.253	Anethole	148.089					4180-23-8	0.00416837
M0x20MCx2615	3576	Compound	mg/100g	2.26145	Boron	14.0328	Inorganic compounds	Homogeneous metal compounds	Homogeneous metalloid compounds		7440-42-8	4.26053e-05
M0x20MCx2615	3764	Compound	mg/100g	0.00646366	Arsenic	77.9451	Inorganic compounds	Homogeneous metal compounds	Homogeneous metalloid compounds		7440-38-2	1.21774e-07
M0x20MCx2615	3767	Compound	mg/100g	0.0102644	Cadmium	113.903	Inorganic compounds	Homogeneous metal compounds	Homogeneous transition metal compounds		7440-43-9	1.93378e-07
M0x20MCx2615	3778	Compound	mg/100g	0.664684	Lead	207.977	Inorganic compounds	Homogeneous metal compounds	Homogeneous post-transition metal compounds		7439-92-1	1.25225e-05
M0x20MCx2615	3781	Compound	mg/100g	0.00134151	Mercury	201.971	Inorganic compounds	Homogeneous metal compounds	Homogeneous transition metal compounds		7439-97-6	2.52739e-08
M0x20MCx2615	3784	Compound	mg/100g	0.161129	Rubidium	84.9118	Inorganic compounds	Homogeneous metal compounds	Homogeneous alkali metal compounds		7440-17-7	3.03564e-06
M0x20MCx2615	3840	Compound	mg/100g	1.98092	beta-Eudesmol	222.198					473-15-4	3.73201e-05
M0x20MCx2615	3845	Compound	mg/100g	0.0394868	cis-Ligustilide	192.115					81944-09-4	7.43922e-07
M0x20MCx2615	3896	Compound	mg/100g	4.16256	3-N-Butyl-4,5-dihydrophthalide	192.115					62006-39-7	7.84218e-05
M0x20MCx2615	3906	Compound	mg/100g	1.98092	alpha-Eudesmol	222.198					473-16-5	3.73201e-05
M0x20MCx2615	3926	Compound	mg/100g	32.9056	D-Selinene	204.188					28624-23-9	0.000619935
M0x20MCx2615	3952	Compound	mg/100g	0.421192	Isobutylidene	174.112						7.93517e-06
M0x20MCx2615	3956	Compound	mg/100g	36.3936	Ketoalcohol	50.0004						0.000685648
M0x20MCx2615	3966	Compound	mg/100g	3.22475	N-Pentyl benzene	148.125					538-68-1	6.07537e-05
M0x20MCx2615	3988	Compound	mg/100g	107.404	Sedanonic anhydride	192.115						0.00202347
M0x20MCx2615	4000	Compound	mg/100g	0.0131623	trans-Carvyl acetate	194.131						2.47974e-07
M0x20MCx2615	8727	Compound	mg/100g	10.747	3-(2-Methylpropylidene)-3alpha,4-dihydro-1(3H)-isobenzofuranone	190.099					66983-88-8	0.000202471
M0x20MCx2615	9287	Compound	mg/100g	197.434	cis-Dihydrocarvone	152.12					3792-53-8	0.00371961
M0x20MCx2615	10231	Compound	mg/100g	13.3202	Santalol (alpha and beta)	440.365					11031-45-1	0.00025095
M0x20MCx2615	11865	Compound	mg/100g	12.1093	3-Butyl-1(3H)-isobenzofuranone	190.099					3413-15-8	0.000228136
M0x20MCx2615	12086	Compound	mg/100g	0.0394868	Propanal	58.0419	Organic compounds	Organooxygen compounds	Carbonyl compounds	Aldehydes	123-38-6	7.43922e-07
M0x20MCx2615	12465	Compound	mg/100g	26.3005	alpha-Linolenic acid	278.225	Organic compounds	Lipids and lipid-like molecules	Lineolic acids and derivatives		463-40-1	0.000495496
M0x20MCx2615	12477	Compound	mg/100g	0.0444671	Xanthotoxin	216.042	Organic compounds	Phenylpropanoids and polyketides	Coumarins and derivatives	Furanocoumarins	298-81-7	8.3775e-07
M0x20MCx2615	12608	Compound	mg/100g	0.0147987	Psoralen	186.032	Organic compounds	Phenylpropanoids and polyketides	Coumarins and derivatives	Furanocoumarins	66-97-7	2.78805e-07
M0x20MCx2615	12616	Compound	mg/100g	0.0131623	Ligustilide	190.099					4431-01-0	2.47974e-07
M0x20MCx2615	12860	Compound	mg/100g	2.17177	Neocnidilide	194.131					4567-33-3	4.09157e-05
M0x20MCx2615	12861	Compound	mg/100g	1879.72	Oleic acid	282.256					112-80-1	0.0354135
M0x20MCx2615	13604	Compound	mg/100g	1277.84	beta-Selinene	204.188	Organic compounds	Lipids and lipid-like molecules	Prenol lipids	Sesquiterpenoids	17066-67-0	0.0240742
M0x20MCx2615	14419	Compound	mg/100g	0.0664735	alpha-Terpineol	154.136					98-55-5	1.25235e-06
M0x20MCx2615	14580	Compound	mg/100g	5.76507	beta-Elemene	204.188					515-13-9	0.000108613
M0x20MCx2615	14604	Compound	mg/100g	9.75327	p-Menth-1-en-4-ol	154.136					562-74-3	0.00018375
M0x20MCx2615	14617	Compound	mg/100g	0.315894	Carvone	150.104					22327-39-5	5.95138e-06
M0x20MCx2615	14913	Compound	mg/100g	0.0131623	Perillaldehyde	150.104					2111-75-3	2.47974e-07
M0x20MCx2615	14917	Compound	mg/100g	0.618626	Dihydrocarvone	152.12					7764-50-3	1.16548e-05
M0x20MCx2615	14943	Compound	mg/100g	8.28022	Linalool	154.136					78-70-6	0.000155998
M0x20MCx2615	15364	Compound	mg/100g	18.2034	alpha-Humulene	204.188					6753-98-6	0.000342948
M0x20MCx2615	15468	Compound	mg/100g	4.80733	beta-Pinene	136.125					127-91-3	9.0569e-05
M0x20MCx2615	15740	Compound	mg/100g	7.69992	beta-Caryophyllene	204.188					87-44-5	0.000145065
M0x20MCx2615	15972	Compound	mg/100g	1.19776	gamma-Terpineol	154.136	Organic compounds	Lipids and lipid-like molecules	Prenol lipids	Monoterpenoids	586-81-2	2.25656e-05
M0x20MCx2615	17365	Compound	mg/100g	6.35079	1-Isopropyl-4-methylbenzene	134.11	Organic compounds	Lipids and lipid-like molecules	Prenol lipids	Monoterpenoids	99-87-6	0.000119648
M0x20MCx2615	17407	Compound	mg/100g	24.5493	7-Methyl-3-methylene-1,6-octadiene	136.125	Organic compounds	Lipids and lipid-like molecules	Prenol lipids	Monoterpenoids	123-35-3	0.000462503
M0x20MCx2615	2798	Compound	mg/100g	2.81786	Apigenin	270.053	Organic compounds	Phenylpropanoids and polyketides	Flavonoids	Flavones	520-36-5	5.30878e-05
M0x20MCx2615	13258	Compound	mg/100g	15.4816	Luteolin	286.048	Organic compounds	Phenylpropanoids and polyketides	Flavonoids	Flavones	491-70-3	0.00029167
M0x20MCx2615	13831	Compound	mg/100g	0.0181045	Retinol	286.23	Organic compounds	Lipids and lipid-like molecules	Prenol lipids	Retinoids	68-26-8	3.41084e-07
M0x20MCx2615	2251	Compound	mg/100g	18.669	(±)-Tryptophan	204.09	Organic compounds	Organoheterocyclic compounds	Indoles and derivatives	Indolyl carboxylic acids and derivatives	54-12-6	0.000351721
M0x20MCx2615	2520	Compound	mg/100g	59.0242	(R)-Oxypeucedanin	286.084					3173-02-2	0.001112
M0x20MCx2615	10326	Compound	mg/100g	89.4454	Starch, pregelatinized	692.274					977050-93-3	0.00168513
M0x20MCx2615	12126	Compound	mg/100g	151.509	(±)-erythro-Isoleucine	131.095	Organic compounds	Organic acids and derivatives	Carboxylic acids and derivatives	Amino acids, peptides, and analogues	443-79-8	0.00285439
M0x20MCx2615	12890	Compound	mg/100g	199.323	epsilon-Polylysine	146.106					25104-18-1	0.00375521
M0x20MCx2615	24096	Compound	mg/100g	396.866	D-Aspartic acid	133.038					1783-96-6	0.00747687
M0x20MCx2615	16357	Compound	mg/100g	618.581	(E)-2-Phenyl-2-butenal	146.073	Organic compounds	Benzenoids	Benzene and substituted derivatives	Phenylacetaldehydes	4411-89-6	0.0116539
M0x20MCx2615	11907	Compound	mg/100g	4.78895	Quercetin	302.043	Organic compounds	Phenylpropanoids and polyketides	Flavonoids	Flavones	117-39-5	9.02227e-05
M0x20MCx2615	633	Compound	mg/100g	1.03043	Kaempferol	286.048	Organic compounds	Phenylpropanoids and polyketides	Flavonoids	Flavones	520-18-3	1.9413e-05
M0x20MCx2615	12664	Compound	mg/100g	0.0912338	Isopimpinellin	246.053	Organic compounds	Phenylpropanoids and polyketides	Coumarins and derivatives	Furanocoumarins	482-27-9	1.71883e-06
M0x20MCx2615	12727	Compound	mg/100g	3.16187	Myricetin	318.038	Organic compounds	Phenylpropanoids and polyketides	Flavonoids	Flavones	529-44-2	5.95689e-05
M0x20MCx2615	604	Compound	mg/100g	1.41656	Isorhamnetin	316.058	Organic compounds	Phenylpropanoids and polyketides	Flavonoids	Flavones	480-19-3	2.66876e-05
M0x20MCx2615	662	Compound	mg/100g	0.620932	Gallic acid	170.022	Organic compounds	Benzenoids	Benzene and substituted derivatives	Benzoic acids and derivatives	149-91-7	1.16982e-05
M0x20MCx2615	2558	Compound	mg/100g	2.28848	Caffeic acid	180.042	Organic compounds	Phenylpropanoids and polyketides	Cinnamic acids and derivatives	Hydroxycinnamic acids and derivatives	331-39-5	4.31146e-05
M0x20MCx2615	11261	Compound	mg/100g	1.15501	o-Coumaric acid	164.047	Organic compounds	Phenylpropanoids and polyketides	Cinnamic acids and derivatives	Hydroxycinnamic acids and derivatives	583-17-5	2.17601e-05
M0x20MCx2615	2593	Compound	mg/100g	1.32547	p-Coumaric acid	164.047	Organic compounds	Phenylpropanoids and polyketides	Cinnamic acids and derivatives	Hydroxycinnamic acids and derivatives	7400-08-0	2.49717e-05
M0x20MCx2615	12804	Compound	mg/100g	5.0611	Ferulic acid	194.058					1135-24-6	9.53501e-05
M0x20MCx2615	872	Compound	mg/100g	4.15665	4-Methoxybenzaldehyde	136.052	Organic compounds	Benzenoids	Benzene and substituted derivatives	Benzoyl derivatives	123-11-5	7.83104e-05
M0x20MCx2615	1465	Compound	mg/100g	2.66556	trans-beta-Ocimene	136.125	Organic compounds	Lipids and lipid-like molecules	Prenol lipids	Monoterpenoids	3779-61-1	5.02187e-05
M0x20MCx2615	2796	Compound	mg/100g	1.56126	cis-Anethole	148.089					4180-23-8	2.94138e-05
M0x20MCx2615	3599	Compound	mg/100g	419.46	17alpha-ethynylestradiol	296.178	Organic compounds	Lipids and lipid-like molecules	Steroids and steroid derivatives	Estrane steroids	57-63-6	0.00790254
M0x20MCx2615	9066	Compound	mg/100g	4.18874	Camphene	136.125					79-92-5	7.8915e-05
M0x20MCx2615	9068	Compound	mg/100g	1.44702	D-Camphor	152.12					464-49-3	2.72616e-05
M0x20MCx2615	12395	Compound	mg/100g	246.945	1-Methoxy-4-(2-propenyl)benzene	148.089					140-67-0	0.0046524
M0x20MCx2615	12755	Compound	mg/100g	0.0228477	Imperatorin	270.089	Organic compounds	Phenylpropanoids and polyketides	Coumarins and derivatives	Furanocoumarins	482-44-0	4.30446e-07
M0x20MCx2615	13519	Compound	mg/100g	0.46457	4(10)-Thujene	136.125					3387-41-5	8.75239e-06
M0x20MCx2615	13570	Compound	mg/100g	50.3411	Limonene	136.125					138-86-3	0.000948415
M0x20MCx2615	14327	Compound	mg/100g	6.39735	alpha-Carene	136.125					13466-78-9	0.000120525
M0x20MCx2615	14619	Compound	mg/100g	2.29238	1,8-Cineole	154.136					470-82-6	4.3188e-05
M0x20MCx2615	14920	Compound	mg/100g	9.06291	beta-Phellandrene	136.125					555-10-2	0.000170743
M0x20MCx2615	15973	Compound	mg/100g	2.01821	Terpinolene	136.125	Organic compounds	Lipids and lipid-like molecules	Prenol lipids	Monoterpenoids	586-62-9	3.80227e-05
M0x20MCx2615	15975	Compound	mg/100g	2.33427	gamma-Terpinene	136.125	Organic compounds	Hydrocarbons	Olefins	Cyclic olefins	99-85-4	4.39772e-05
M0x20MCx2615	13719	Compound	mg/100g	0.00399793	alpha-Carotene	536.438	Organic compounds	Lipids and lipid-like molecules	Prenol lipids	Tetraterpenoids	7488-99-5	7.53202e-08
M0x20MCx2615	17158	Compound	mg/100g	0.0676203	Cyanidin 3-(6''-malonylglucoside)	535.109					94977-38-5	1.27395e-06
M0x20MCx2615	2603	Compound	mg/100g	0.0145049	Cyanidin 3-glucoside	449.108					7084-24-4	2.7327e-07
M0x20MCx2615	17835	Compound	mg/100g	0.0337608	Luteolin 7-glucuronide	462.08					29741-10-4	6.36047e-07
M0x20MCx2615	16407	Compound	mg/100g	0.142518	Quercetin 3-(6''-malonyl-glucoside)	550.096	Organic compounds	Phenylpropanoids and polyketides	Flavonoids	Flavonoid glycosides	96862-01-0	2.68502e-06
M0x20MCx2615	189	Compound	mg/100g	0.00452729	Quercetin 3-O-(6""""-malonyl-glucoside) 7-O-glucoside	712.149	Organic compounds	Phenylpropanoids and polyketides	Flavonoids	Flavonoid glycosides	194093-39-5	8.52931e-08
M0x20MCx2615	2711	Compound	mg/100g	0.148466	Hyperin	464.095	Organic compounds	Phenylpropanoids and polyketides	Flavonoids	Flavonoid glycosides	482-36-0	2.79707e-06
M0x20MCx2615	11887	Compound	mg/100g	0.38412	Quercitrin	448.101	Organic compounds	Phenylpropanoids and polyketides	Flavonoids	Flavonoid glycosides	522-12-3	7.23674e-06
M0x20MCx2615	2536	Compound	mg/100g	0.272506	Quercetin 3-rutinoside	610.153	Organic compounds	Phenylpropanoids and polyketides	Flavonoids	Flavonoid glycosides	153-18-4	5.13395e-06
M0x20MCx2615	3654	Compound	mg/100g	0.00738626	Molybdenum	97.9054	Inorganic compounds	Homogeneous metal compounds	Homogeneous transition metal compounds		7439-98-7	1.39156e-07
M0x20MCx2615	3765	Compound	mg/100g	0.254348	Barium	137.905	Inorganic compounds	Homogeneous metal compounds	Homogeneous alkaline earth metal compounds		7440-39-3	4.79186e-06
M0x20MCx2615	3771	Compound	mg/100g	0.0307848	Fluorine	18.9984	Inorganic compounds	Homogeneous non-metal compounds	Homogeneous halogens		7782-41-4	5.79979e-07
M0x20MCx2615	3777	Compound	mg/100g	0.0249868	Lanthanum	138.906					7439-91-0	4.70745e-07
M0x20MCx2615	3787	Compound	mg/100g	0.760122	Strontium	87.9056	Inorganic compounds	Homogeneous metal compounds	Homogeneous alkaline earth metal compounds		7440-24-6	1.43205e-05
M0x20MCx2615	3790	Compound	mg/100g	1.03822	Titanium	47.9479	Inorganic compounds	Homogeneous metal compounds	Homogeneous transition metal compounds		7440-32-6	1.95599e-05
M0x20MCx2615	3793	Compound	mg/100g	0.0238394	Vanadium	50.944	Inorganic compounds	Homogeneous metal compounds	Homogeneous transition metal compounds		22541-77-1	4.49129e-07
M0x20MCx2615	3794	Compound	mg/100g	0.00105	Ytterbium	173.939					7440-64-4	1.97818e-08
M0x20MCx2615	4182	Compound	mg/100g	0.0052043	Lithium	7.016	Inorganic compounds	Homogeneous metal compounds	Homogeneous alkali metal compounds		7439-93-2	9.8048e-08
M0x20MCx2615	4189	Compound	mg/100g	0.00164056	Silver	106.905	Inorganic compounds	Homogeneous metal compounds	Homogeneous transition metal compounds		7440-22-4	3.09079e-08
M0x20MCx2615	4190	Compound	mg/100g	0.111795	Zirconium	89.9047	Inorganic compounds	Homogeneous metal compounds	Homogeneous transition metal compounds		7440-67-7	2.10619e-06
M0x20MCx2615	10212	Compound	mg/100g	2.08609	Rubber, natural-smoked sheet and latex solids (hevea brasiliensis)	296.94					9006-04-6	3.93016e-05
M0x20MCx2615	11595	Compound	mg/100g	60.2649	Dimethicone	162.09					9006-65-9	0.00113538
M0x20MCx2615	16256	Compound	mg/100g	18.9199	Chlorine	69.9377					7782-50-5	0.000356447
M0x20MCx2615	2602	Compound	mg/100g	0.539946	Cyanidin	287.056	Organic compounds	Phenylpropanoids and polyketides	Flavonoids	Hydroxyflavonoids	528-58-5	1.01725e-05
M0x20MCx2615	6968	Compound	mg/100g	6.95364e-06	Anthracene	178.078					120-12-7	1.31005e-10
M0x20MCx2615	29	Nutrient	mg/100g	3.89742	20:4 undifferentiated							7.33072e-05
M0x20MCx2615	3337	Compound	mg/100g	3.40522	Octanoic acid	144.115	Organic compounds	Lipids and lipid-like molecules	Fatty Acyls	Fatty acids and conjugates	124-07-2	6.41536e-05
M0x20MCx2615	136	Compound	mg/100g	2.20702	Apigenin 6-C-arabinoside 8-C-glucoside	564.148						4.15797e-05
M0x20MCx2615	137	Compound	mg/100g	3.37715	Apigenin 6-C-galactoside 8-C-arabinoside	564.148						6.36249e-05
M0x20MCx2615	514	Compound	mg/100g	0.207604	Syringic acid	198.053	Organic compounds	Benzenoids	Benzene and substituted derivatives	Benzoic acids and derivatives	530-57-4	3.91122e-06
M0x20MCx2615	846	Compound	mg/100g	0.193525	Vanillic acid	168.042	Organic compounds	Benzenoids	Benzene and substituted derivatives	Benzoic acids and derivatives	121-34-6	3.64597e-06
M0x20MCx2615	10559	Compound	mg/100g	1.15905	trans-Sinapic acid	224.068	Organic compounds	Phenylpropanoids and polyketides	Cinnamic acids and derivatives	Hydroxycinnamic acids and derivatives	530-59-6	2.18363e-05
M0x20MCx2615	263	Compound	mg/100g	0.121858	5-5'-Dehydrodiferulic acid	386.1						2.29577e-06
M0x20MCx2615	273	Compound	mg/100g	0.385882	5-8'-Benzofuran dehydrodiferulic acid	386.1						7.26995e-06
M0x20MCx2615	264	Compound	mg/100g	0.162477	5-8'-Dehydrodiferulic acid	386.1						3.06103e-06
M0x20MCx2615	271	Compound	mg/100g	0.548359	8-4'-Dehydrodiferulic acid	386.1						1.0331e-05
M0x20MCx2615	12581	Compound	mg/100g	0.0163994	Lariciresinol	360.157					27003-73-2	3.08962e-07
M0x20MCx2615	14420	Compound	mg/100g	0.000175083	(-)-Matairesinol	370.236					580-72-3	3.29852e-09
M0x20MCx2615	1447	Compound	mg/100g	0.00350166	Medioresinol	388.152					40957-99-1	6.59705e-08
M0x20MCx2615	2760	Compound	mg/100g	0.00271378	(+)-Pinoresinol	358.142					487-36-5	5.11271e-08
M0x20MCx2615	12663	Compound	mg/100g	0.00385182	Secoisolariciresinol	362.173						7.25675e-08
M0x20MCx2615	14723	Compound	mg/100g	0.0434205	(+)-Syringaresinol	418.163					21453-69-0	8.18034e-07
M0x20MCx2615	3030	Compound	mg/100g	1.14659	5-Heneicosyl-1,3-benzenediol	404.365					70110-59-7	2.16016e-05
M0x20MCx2615	17922	Compound	mg/100g	0.211043	5-Heptadecyl-1,3-benzenediol	348.303					41442-57-3	3.97601e-06
M0x20MCx2615	2936	Compound	mg/100g	0.860899	5-Nonadecyl-1,3-benzenediol	376.334	Organic compounds	Benzenoids	Benzene and substituted derivatives	Phenols and derivatives	35176-46-6	1.62192e-05
M0x20MCx2615	355	Compound	mg/100g	0.200328	5-Pentacosenylresorcinol	458.412						3.77415e-06
M0x20MCx2615	17860	Compound	mg/100g	0.0691531	5-Pentacosyl-1,3-benzenediol	460.428					70110-61-1	1.30283e-06
M0x20MCx2615	2999	Compound	mg/100g	0.0205597	Adipostatin A	320.272	Organic compounds	Benzenoids	Benzene and substituted derivatives	Phenols and derivatives	3158-56-3	3.87341e-07
M0x20MCx2615	356	Compound	mg/100g	0.401054	5-Tricosenylresorcinol	430.381						7.55578e-06
M0x20MCx2615	17914	Compound	mg/100g	0.357076	5-Tricosyl-1,3-benzenediol	432.397					70110-60-0	6.72724e-06
M0x20MCx2615	374	Compound	mg/100g	566.101	Phytic acid	659.861	Organic compounds	Organooxygen compounds	Alcohols and polyols	Cyclic alcohols and derivatives	83-86-3	0.0106652
M0x20MCx2615	661	Compound	mg/100g	38.5182	Raffinose	504.169	Organic compounds	Organooxygen compounds	Carbohydrates and carbohydrate conjugates	Glycosyl compounds	512-69-6	0.000725675
M0x20MCx2615	844	Compound	mg/100g	0.0786479	Gentisic acid	154.027	Organic compounds	Benzenoids	Benzene and substituted derivatives	Benzoic acids and derivatives	490-79-9	1.48171e-06
M0x20MCx2615	2700	Compound	mg/100g	0.0350166	Isoferulic acid	194.058	Organic compounds	Phenylpropanoids and polyketides	Cinnamic acids and derivatives	Hydroxycinnamic acids and derivatives	537-73-5	6.59705e-07
M0x20MCx2615	3843	Compound	mg/100g	6.1279	Carotene	536.438					7235-40-7	0.000115448
M0x20MCx2615	4039	Compound	mg/100g	0.0116722	Isochlorogenic acid	354.095						2.19902e-07
M0x20MCx2615	8900	Compound	mg/100g	466.887	Albumin	187.987	Organic compounds	Organohalogen compounds	Organofluorides		76-19-7	0.00879606
M0x20MCx2615	10510	Compound	mg/100g	0.0875414	4-Hydroxybenzoic acid	138.032	Organic compounds	Benzenoids	Benzene and substituted derivatives	Benzoic acids and derivatives	99-96-7	1.64926e-06
M0x20MCx2615	11827	Compound	mg/100g	356.3	beta-D-Glucopyranose	180.063	Organic compounds	Organooxygen compounds	Carbohydrates and carbohydrate conjugates	Monosaccharides	492-61-5	0.00671261
M0x20MCx2615	12615	Compound	mg/100g	0.140066	Ergosterol	396.339					57-87-4	2.63882e-06
M0x20MCx2615	12681	Compound	mg/100g	15.7049	L-Cysteine	121.02	Organic compounds	Organic acids and derivatives	Carboxylic acids and derivatives	Amino acids, peptides, and analogues	52-90-4	0.000295878
M0x20MCx2615	7	Nutrient	mg/100g	1.06708	14:1							2.00709e-05
M0x20MCx2615	9	Nutrient	mg/100g	3.53228	16:1 c							6.64393e-05
M0x20MCx2615	10	Nutrient	mg/100g	0.0422185	16:1 t							7.94095e-07
M0x20MCx2615	12	Nutrient	mg/100g	0.562173	17:1							1.0574e-05
M0x20MCx2615	13	Nutrient	mg/100g	152.648	18:1 c							0.00287119
M0x20MCx2615	14	Nutrient	mg/100g	2.1703	18:1 t							4.08216e-05
M0x20MCx2615	16	Nutrient	mg/100g	0.700444	18:2 CLAs							1.31748e-05
M0x20MCx2615	18	Nutrient	mg/100g	0.647064	18:2 t not further defined							1.21707e-05
M0x20MCx2615	19	Nutrient	mg/100g	1.07356	18:2 t,t							2.01927e-05
M0x20MCx2615	22	Nutrient	mg/100g	0.198584	18:3i							3.73519e-06
M0x20MCx2615	23	Nutrient	mg/100g	2.25869	18:4							4.24841e-05
M0x20MCx2615	25	Nutrient	mg/100g	2.18786	20:2 n-6 c,c							4.11518e-05
M0x20MCx2615	26	Nutrient	mg/100g	0.112583	20:3 n-3							2.11759e-06
M0x20MCx2615	27	Nutrient	mg/100g	0.267384	20:3 n-6							5.02927e-06
M0x20MCx2615	28	Nutrient	mg/100g	0.356555	20:3 undifferentiated							6.7065e-06
M0x20MCx2615	31	Nutrient	mg/100g	0.430383	22:0							8.09515e-06
M0x20MCx2615	32	Nutrient	mg/100g	0.147765	22:1 c							2.77933e-06
M0x20MCx2615	33	Nutrient	mg/100g	0.126656	22:1 t							2.38229e-06
M0x20MCx2615	34	Nutrient	mg/100g	0.548841	22:1 undifferentiated							1.03232e-05
M0x20MCx2615	35	Nutrient	mg/100g	0.464404	22:4							8.73505e-06
M0x20MCx2615	36	Nutrient	mg/100g	0.745088	22:5 n-3							1.40145e-05
M0x20MCx2615	37	Nutrient	mg/100g	0.126656	24:1 c							2.38229e-06
M0x20MCx2615	3772	Compound	mg/100g	3.93688	Gadoleic acid	310.287					29204-02-2	7.417e-05
M0x20MCx2615	13272	Compound	mg/100g	379.659	Cholesterol	386.355	Organic compounds	Lipids and lipid-like molecules	Steroids and steroid derivatives	Cholestane steroids	57-88-5	0.0071527
M0x20MCx2615	21596	Compound	mg/100g	3.13384e-05	Vitamin D	384.339					1406-16-2	5.90408e-10
M0x20MCx2615	13267	Compound	mg/100g	4.73035e-05	Cyanocobalamin	1354.57					68-19-9	8.91187e-10
M0x20MCx2615	21939	Compound	mg/100g	4.17408e-06	25-Hydroxycholecalciferol	400.334	Organic compounds	Lipids and lipid-like molecules	Prenol lipids	Triterpenoids	19356-17-3	7.86388e-11
M0x20MCx2615	12735	Compound	mg/100g	2.25519e-05	Vitamin D3	384.339					67-97-0	4.24873e-10
M0x20MCx2615	2953	Compound	mg/100g	18.1329	Vaccenic acid	282.256	Organic compounds	Lipids and lipid-like molecules	Fatty Acyls	Fatty acids and conjugates	693-72-1	0.000341619
M0x20MCx2615	11875	Compound	mg/100g	5.28998	Arachidonic acid	304.24	Organic compounds	Lipids and lipid-like molecules	Fatty Acyls	Fatty acids and conjugates	506-32-1	9.96622e-05
M0x20MCx2615	3004	Compound	mg/100g	1.03872	Doconexent	328.24					6217-54-5	1.95693e-05
M0x20MCx2615	8052	Compound	mg/100g	2.31399	Heptanoic acid	130.099	Organic compounds	Lipids and lipid-like molecules	Fatty Acyls	Fatty acids and conjugates	111-14-8	4.35951e-05
M0x20MCx2615	1145	Compound	mg/100g	252.276	Lactose	342.116	Organic compounds	Organooxygen compounds	Carbohydrates and carbohydrate conjugates	Glycosyl compounds	63-42-3	0.00475284
M0x20MCx2615	3103	Compound	mg/100g	0.203642	Eicosapentaenoic acid	302.225	Organic compounds	Lipids and lipid-like molecules	Fatty Acyls	Fatty acids and conjugates	10417-94-4	3.83658e-06
M0x20MCx2615	21596	Compound	IU	1.32089	Vitamin D	384.339					1406-16-2
M0x20MCx2615	13514	Compound	mg/100g	4.77031	4-Hydroxyproline	131.058	Organic compounds	Organic acids and derivatives	Carboxylic acids and derivatives	Amino acids, peptides, and analogues	51-35-4	8.98717e-05
M0x20MCx2615	10035	Compound	mg/100g	1.62646	Pentadecanoic acid	242.225	Organic compounds	Lipids and lipid-like molecules	Fatty Acyls	Fatty acids and conjugates	1002-84-2	3.06422e-05
M0x20MCx2615	2944	Compound	mg/100g	0.132327	Gamolenic acid	278.225	Organic compounds	Lipids and lipid-like molecules	Lineolic acids and derivatives		506-26-3	2.49301e-06
M0x20MCx2615	29955	Compound	mg/100g	0.00016542	Menatetrenone	444.303					863-61-6	3.11648e-09
M0x20MCx2615	1193	Compound	mg/100g	150.066	Maltose	342.116	Organic compounds	Organooxygen compounds	Carbohydrates and carbohydrate conjugates	Glycosyl compounds	69-79-4	0.00282722
M0x20MCx2615	13408	Compound	mg/100g	8.44371e-06	2',3'-Dihydro-phytomenadione	452.365					64236-23-3	1.59078e-10
M0x20MCx2615	12022	Compound	mg/100g	0.00327085	beta-Cryptoxanthin	552.433					472-70-8	6.16221e-08
M0x20MCx2615	14537	Compound	mg/100g	0.0767111	Lycopene	536.438					502-65-8	1.44522e-06
M0x20MCx2615	21950	Compound	mg/100g	2.64293e-05	24,25-Dihydroxyvitamin D3	416.329					40013-87-4	4.97923e-10
M0x20MCx2615	23049	Compound	mg/100g	7.40598e-05	Cobalamin	1328.56					13408-78-1	1.39527e-09
M0x20MCx2615	3307	Compound	mg/100g	0.448924	Nonanoic acid	158.131	Organic compounds	Lipids and lipid-like molecules	Fatty Acyls	Fatty acids and conjugates	112-05-0	8.45763e-06
M0x20MCx2615	21989	Compound	mg/100g	2.35368	7Z,10Z,13Z,16Z,19Z-Docosapentaenoic acid	330.256					24880-45-3	4.43429e-05
M0x20MCx2615	21947	Compound	mg/100g	113.568	beta-Lactose	342.116	Organic compounds	Organooxygen compounds	Carbohydrates and carbohydrate conjugates	Glycosyl compounds	5965-66-2	0.0021396
M0x20MCx2615	4677	Compound	mg/100g	2.11093	Heptadecanoic acid	270.256	Organic compounds	Lipids and lipid-like molecules	Fatty Acyls	Fatty acids and conjugates	506-12-7	3.97694e-05
M0x20MCx2491	2	Nutrient	mg/100g	6027.86	Proteins							0.0567505
M0x20MCx2491	3	Nutrient	mg/100g	26890.9	Carbohydrate							0.253169
M0x20MCx2491	4	Nutrient	mg/100g	16592.4	Fatty acids							0.156213
M0x20MCx2491	5	Nutrient	mg/100g	8268.51	Fiber (dietary)							0.0778454
M0x20MCx2491	11	Nutrient	mg/100g	31.6952	16:1 undifferentiated							0.0002984
M0x20MCx2491	15	Nutrient	mg/100g	5761.95	18:1 undifferentiated							0.0542469
M0x20MCx2491	20	Nutrient	mg/100g	4478.18	18:2 undifferentiated							0.0421607
M0x20MCx2491	21	Nutrient	mg/100g	14380.2	18:3 undifferentiated							0.135385
M0x20MCx2491	38	Nutrient	kcal/100g	970.816	Energy
M0x20MCx2491	1131	Compound	mg/100g	14526	Sucrose	342.116	Organic compounds	Organooxygen compounds	Carbohydrates and carbohydrate conjugates	Glycosyl compounds	57-50-1	0.177549
M0x20MCx2491	13831	Compound	RE	7.35173	Retinol	286.23	Organic compounds	Lipids and lipid-like molecules	Prenol lipids	Retinoids	68-26-8
M0x20MCx2491	14616	Compound	mg/100g	0.0267156	beta-Carotene	536.438					7235-40-7	3.2654e-07
M0x20MCx2491	565	Compound	α-TE	5.06021	alpha-Tocopherol	430.381	Organic compounds	Lipids and lipid-like molecules	Prenol lipids	Quinone and hydroquinone lipids	59-02-9
M0x20MCx2491	565	Compound	mg/100g	3.23454	alpha-Tocopherol	430.381	Organic compounds	Lipids and lipid-like molecules	Prenol lipids	Quinone and hydroquinone lipids	59-02-9	3.95352e-05
M0x20MCx2491	12163	Compound	mg/100g	0.117906	Riboflavine	376.138	Organic compounds	Organoheterocyclic compounds	Pteridines and derivatives	Alloxazines and isoalloxazines	83-88-5	1.44115e-06
M0x20MCx2491	1014	Compound	NE	2.87469	Nicotinic acid	123.032	Organic compounds	Organoheterocyclic compounds	Pyridines and derivatives	Pyridinecarboxylic acids and derivatives	59-67-6
M0x20MCx2491	1014	Compound	mg/100g	2.09657	Nicotinic acid	123.032	Organic compounds	Organoheterocyclic compounds	Pyridines and derivatives	Pyridinecarboxylic acids and derivatives	59-67-6	2.56261e-05
M0x20MCx2491	574	Compound	mg/100g	0.282454	Pyridoxine	169.074	Organic compounds	Organoheterocyclic compounds	Pyridines and derivatives	Pyridoxines	65-23-6	3.45238e-06
M0x20MCx2491	8323	Compound	mg/100g	0.555636	Pantothenic acid	219.111					79-83-4	6.79145e-06
M0x20MCx2491	14513	Compound	mg/100g	0.906899	Biotin	244.088					58-85-5	1.10849e-05
M0x20MCx2491	14507	Compound	mg/100g	8.7356	Folic acid	441.14					59-30-3	0.000106774
M0x20MCx2491	1224	Compound	mg/100g	21.8099	L-Ascorbic acid	176.032					50-81-7	0.000266578
M0x20MCx2491	3524	Compound	mg/100g	33.813	Sodium	22.9898	Inorganic compounds	Homogeneous metal compounds	Homogeneous alkali metal compounds		7440-23-5	0.000413291
M0x20MCx2491	3522	Compound	mg/100g	353.08	Potassium	38.9637	Inorganic compounds	Homogeneous metal compounds	Homogeneous alkali metal compounds		7440-09-7	0.00431563
M0x20MCx2491	3514	Compound	mg/100g	97.9543	Calcium	39.9626	Inorganic compounds	Homogeneous metal compounds	Homogeneous alkaline earth metal compounds		7440-70-2	0.00119728
M0x20MCx2491	3521	Compound	mg/100g	187.714	Phosphorus	33.9972					7723-14-0	0.0022944
M0x20MCx2491	16258	Compound	mg/100g	4.95662	Iron	55.9349	Inorganic compounds	Homogeneous metal compounds	Homogeneous transition metal compounds		15438-31-0	6.05839e-05
M0x20MCx2491	3583	Compound	mg/100g	0.350237	Copper	62.9296	Inorganic compounds	Homogeneous metal compounds	Homogeneous transition metal compounds		7440-50-8	4.28089e-06
M0x20MCx2491	3730	Compound	mg/100g	1.6071	Zinc	63.9291	Inorganic compounds	Homogeneous metal compounds	Homogeneous transition metal compounds		7440-66-6	1.96433e-05
M0x20MCx2491	3636	Compound	mg/100g	0.000751879	Iodine	253.809					7553-56-2	9.19009e-09
M0x20MCx2491	3637	Compound	mg/100g	0.554943	Manganese	54.938	Inorganic compounds	Homogeneous metal compounds	Homogeneous transition metal compounds		7439-96-5	6.78298e-06
M0x20MCx2491	3517	Compound	mg/100g	0.0018573	Chromium	51.9405	Inorganic compounds	Homogeneous metal compounds	Homogeneous transition metal compounds		7440-47-3	2.27015e-08
M0x20MCx2491	13403	Compound	mg/100g	0.0114045	Selenium	79.9165	Inorganic compounds	Homogeneous non-metal compounds	Homogeneous other non-metal compounds		7782-49-2	1.39396e-07
M0x20MCx2491	13447	Compound	mg/100g	0.0819384	Nickel	57.9353	Inorganic compounds	Homogeneous metal compounds	Homogeneous transition metal compounds		7440-02-0	1.00152e-06
M0x20MCx2491	12531	Compound	mg/100g	1187.21	D-Fructose	540.19	Organic compounds	Organooxygen compounds	Carbohydrates and carbohydrate conjugates	Glycosyl compounds	53188-23-1	0.0145111
M0x20MCx2491	12533	Compound	mg/100g	1182.25	D-Glucose	540.19	Organic compounds	Organooxygen compounds	Carbohydrates and carbohydrate conjugates	Monosaccharides	50-99-7	0.0144505
M0x20MCx2491	3716	Compound	mg/100g	11325.1	Sugars	342.116					57-50-1	0.138425
M0x20MCx2491	21631	Compound	mg/100g	4806.68	C18:1, n-9	282.256						0.0587513
M0x20MCx2491	12763	Compound	mg/100g	4092.01	(Z,Z)-9,12-Octadecadienoic acid	280.24	Organic compounds	Lipids and lipid-like molecules	Lineolic acids and derivatives		60-33-3	0.0500159
M0x20MCx2491	12465	Compound	mg/100g	12801.1	alpha-Linolenic acid	278.225	Organic compounds	Lipids and lipid-like molecules	Lineolic acids and derivatives		463-40-1	0.156465
M0x20MCx2491	12400	Compound	mg/100g	444.805	L-Isoleucine	131.095	Organic compounds	Organic acids and derivatives	Carboxylic acids and derivatives	Amino acids, peptides, and analogues	73-32-5	0.00543678
M0x20MCx2491	1946	Compound	mg/100g	653.237	L-Leucine	131.095	Organic compounds	Organic acids and derivatives	Carboxylic acids and derivatives	Amino acids, peptides, and analogues	61-90-5	0.00798441
M0x20MCx2491	474	Compound	mg/100g	463.152	L-Lysine	146.106	Organic compounds	Organic acids and derivatives	Carboxylic acids and derivatives	Amino acids, peptides, and analogues	56-87-1	0.00566103
M0x20MCx2491	12686	Compound	mg/100g	194.614	L-Methionine	149.051	Organic compounds	Organic acids and derivatives	Carboxylic acids and derivatives	Amino acids, peptides, and analogues	63-68-3	0.00237874
M0x20MCx2491	12566	Compound	mg/100g	164.712	L-Cystine	240.024	Organic compounds	Organic acids and derivatives	Carboxylic acids and derivatives	Amino acids, peptides, and analogues	56-89-3	0.00201324
M0x20MCx2491	446	Compound	mg/100g	276.308	L-Tyrosine	181.074	Organic compounds	Phenylpropanoids and polyketides	Phenylpropanoic acids		60-18-4	0.00337726
M0x20MCx2491	12002	Compound	mg/100g	380.773	L-Threonine	119.058	Organic compounds	Lipids and lipid-like molecules	Fatty Acyls	Fatty acids and conjugates	72-19-5	0.00465412
M0x20MCx2491	2250	Compound	mg/100g	137.558	L-Tryptophan	204.09	Organic compounds	Organoheterocyclic compounds	Indoles and derivatives	Indolyl carboxylic acids and derivatives	73-22-3	0.00168135
M0x20MCx2491	2257	Compound	mg/100g	870.891	Arginine	174.112	Organic compounds	Organic acids and derivatives	Carboxylic acids and derivatives	Amino acids, peptides, and analogues	74-79-3	0.0106448
M0x20MCx2491	11859	Compound	mg/100g	250.78	L-Histidine	155.069	Organic compounds	Organic acids and derivatives	Carboxylic acids and derivatives	Amino acids, peptides, and analogues	71-00-1	0.00306524
M0x20MCx2491	556	Compound	mg/100g	519.704	L-Alanine	89.0477	Organic compounds	Organic acids and derivatives	Carboxylic acids and derivatives	Amino acids, peptides, and analogues	56-41-7	0.00635225
M0x20MCx2491	12570	Compound	mg/100g	995.11	L-Aspartic acid	133.038	Organic compounds	Organic acids and derivatives	Carboxylic acids and derivatives	Amino acids, peptides, and analogues	56-84-8	0.0121631
M0x20MCx2491	12538	Compound	mg/100g	1925.58	L-Glutamic acid	147.053	Organic compounds	Organic acids and derivatives	Carboxylic acids and derivatives	Amino acids, peptides, and analogues	56-86-0	0.023536
M0x20MCx2491	484	Compound	mg/100g	613.382	Glycine	75.032	Organic compounds	Organic acids and derivatives	Carboxylic acids and derivatives	Amino acids, peptides, and analogues	56-40-6	0.00749726
M0x20MCx2491	570	Compound	mg/100g	432.318	L-Proline	115.063	Organic compounds	Organic acids and derivatives	Carboxylic acids and derivatives	Amino acids, peptides, and analogues	147-85-3	0.00528415
M0x20MCx2491	12742	Compound	mg/100g	397.355	L-Serine	105.043	Organic compounds	Organic acids and derivatives	Carboxylic acids and derivatives	Amino acids, peptides, and analogues	56-45-1	0.0048568
M0x20MCx2491	8417	Compound	mg/100g	0.327689	Thiamine hydrochloride	336.058					67-03-8	4.00528e-06
M0x20MCx2491	12360	Compound	mg/100g	0.00890754	Phytomenadione	450.35	Organic compounds	Lipids and lipid-like molecules	Prenol lipids	Quinone and hydroquinone lipids	12001-79-5	1.08875e-07
M0x20MCx2491	1128	Compound	mg/100g	368.158	Starch	180.063					9005-25-8	0.00449993
M0x20MCx2491	4486	Compound	mg/100g	0.00341394	Fluoride	18.9984					16984-48-8	4.17281e-08
M0x20MCx2491	13831	Compound	IU	23.828	Retinol	286.23	Organic compounds	Lipids and lipid-like molecules	Prenol lipids	Retinoids	68-26-8
M0x20MCx2491	2431	Compound	mg/100g	12.0975	gamma-Tocopherol	416.365	Organic compounds	Lipids and lipid-like molecules	Prenol lipids	Quinone and hydroquinone lipids	1406-66-2	0.000147865
M0x20MCx2491	2432	Compound	mg/100g	0.352523	d-Tocopherol	402.35	Organic compounds	Lipids and lipid-like molecules	Prenol lipids	Quinone and hydroquinone lipids	119-13-1	4.30883e-06
M0x20MCx2491	8425	Compound	mg/100g	0.458478	Thiamine	265.112					70-16-6	5.60391e-06
M0x20MCx2491	710	Compound	mg/100g	27.9346	Choline	104.108	Organic compounds	Organonitrogen compounds	Quaternary ammonium salts	Cholines	62-49-7	0.00034144
M0x20MCx2491	9021	Compound	mg/100g	1.68498	Betaine	117.079	Organic compounds	Organic acids and derivatives	Carboxylic acids and derivatives	Amino acids, peptides, and analogues	107-43-7	2.05953e-05
M0x20MCx2491	2602	Compound	mg/100g	0.701225	Cyanidin	287.056	Organic compounds	Phenylpropanoids and polyketides	Flavonoids	Hydroxyflavonoids	528-58-5	8.57095e-06
M0x20MCx2491	13	Compound	mg/100g	0.683346	Cyanidin 3-(6''-succinyl-glucoside)	549.124	Organic compounds	Phenylpropanoids and polyketides	Flavonoids	Flavonoid glycosides	216692-08-9	8.35242e-06
M0x20MCx2491	2603	Compound	mg/100g	0.823717	Cyanidin 3-glucoside	449.108					7084-24-4	1.00682e-05
M0x20MCx2491	12429	Compound	mg/100g	8.4177	Pelargonidin	271.061	Organic compounds	Phenylpropanoids and polyketides	Flavonoids	Hydroxyflavonoids	134-04-3	0.000102888
M0x20MCx2491	17306	Compound	mg/100g	2.67484	Pelargonidin 3-(6''-malonylglucoside)	519.114					104056-23-7	3.26941e-05
M0x20MCx2491	14	Compound	mg/100g	5.83532	Pelargonidin 3-(6''-succinyl-glucoside)	533.13						7.13241e-05
M0x20MCx2491	31	Compound	mg/100g	0.235575	Pelargonidin 3-arabinoside	403.103						2.87939e-06
M0x20MCx2491	2748	Compound	mg/100g	13.4495	Pelargonidin 3-glucoside	433.113					18466-51-8	0.000164392
M0x20MCx2491	21825	Compound	mg/100g	0.413773	Pelargonidin 3-rutinoside	579.171					33978-17-5	5.05748e-06
M0x20MCx2491	17121	Compound	mg/100g	0.158156	Epicatechin 3-gallate	442.09	Organic compounds	Phenylpropanoids and polyketides	Flavonoids	Flavans	1257-08-5	1.93311e-06
M0x20MCx2491	17707	Compound	mg/100g	5.48129	Epigallocatechin	306.074	Organic compounds	Phenylpropanoids and polyketides	Flavonoids	Flavans	970-74-1	6.69968e-05
M0x20MCx2491	2571	Compound	mg/100g	2.04814	Catechin	290.079	Organic compounds	Phenylpropanoids and polyketides	Flavonoids	Flavans	154-23-4	2.5034e-05
M0x20MCx2491	17712	Compound	mg/100g	0.0287319	Gallocatechin	306.074	Organic compounds	Phenylpropanoids and polyketides	Flavonoids	Flavans	970-73-0	3.51185e-07
M0x20MCx2491	958	Compound	mg/100g	0.366117	Procyanidin B1	578.142	Organic compounds	Phenylpropanoids and polyketides	Tannins	Proanthocyanidins	20315-25-7	4.47498e-06
M0x20MCx2491	12207	Compound	mg/100g	0.0861423	Procyanidin B2	578.142	Organic compounds	Phenylpropanoids and polyketides	Tannins	Proanthocyanidins	29106-49-8	1.0529e-06
M0x20MCx2491	12208	Compound	mg/100g	0.620388	Procyanidin B3	578.142	Organic compounds	Phenylpropanoids and polyketides	Tannins	Proanthocyanidins	23567-23-9	7.5829e-06
M0x20MCx2491	12209	Compound	mg/100g	0.0727879	Procyanidin B4	578.142					29106-51-2	8.89674e-07
M0x20MCx2491	108	Compound	mg/100g	0.291825	Procyanidin trimer EEC	866.206					490-46-0	3.56693e-06
M0x20MCx2491	633	Compound	mg/100g	0.393435	Kaempferol	286.048	Organic compounds	Phenylpropanoids and polyketides	Flavonoids	Flavones	520-18-3	4.80889e-06
M0x20MCx2491	16485	Compound	mg/100g	0.18286	Astragalin	448.101	Organic compounds	Phenylpropanoids and polyketides	Flavonoids	Flavonoid glycosides	480-10-4	2.23507e-06
M0x20MCx2491	634	Compound	mg/100g	0.112227	Kaempferol 3-glucuronide	462.08	Organic compounds	Phenylpropanoids and polyketides	Flavonoids	Flavonoid glycosides	22688-78-4	1.37173e-06
M0x20MCx2491	2736	Compound	mg/100g	0.0335205	Morin	302.043	Organic compounds	Phenylpropanoids and polyketides	Flavonoids	Flavones	480-16-0	4.09716e-07
M0x20MCx2491	12727	Compound	mg/100g	0.622484	Myricetin	318.038	Organic compounds	Phenylpropanoids and polyketides	Flavonoids	Flavones	529-44-2	7.60852e-06
M0x20MCx2491	11907	Compound	mg/100g	0.597464	Quercetin	302.043	Organic compounds	Phenylpropanoids and polyketides	Flavonoids	Flavones	117-39-5	7.3027e-06
M0x20MCx2491	10510	Compound	mg/100g	2.73751	4-Hydroxybenzoic acid	138.032	Organic compounds	Benzenoids	Benzene and substituted derivatives	Benzoic acids and derivatives	99-96-7	3.34601e-05
M0x20MCx2491	21778	Compound	mg/100g	0.856635	4-Hydroxybenzoic acid glucoside	300.085					15397-25-8	1.04705e-05
M0x20MCx2491	18839	Compound	mg/100g	0.0279338	Theogallin	344.074					53584-43-3	3.4143e-07
M0x20MCx2491	846	Compound	mg/100g	0.0558675	Vanillic acid	168.042	Organic compounds	Benzenoids	Benzene and substituted derivatives	Benzoic acids and derivatives	121-34-6	6.82859e-07
M0x20MCx2491	12578	Compound	mg/100g	17.2336	Ellagic acid	302.006	Organic compounds	Phenylpropanoids and polyketides	Tannins	Hydrolyzable tannins	476-66-4	0.000210644
M0x20MCx2491	221	Compound	mg/100g	1.59379	Ellagic acid glucoside	464.059						1.94807e-05
M0x20MCx2491	2558	Compound	mg/100g	0.817769	Caffeic acid	180.042	Organic compounds	Phenylpropanoids and polyketides	Cinnamic acids and derivatives	Hydroxycinnamic acids and derivatives	331-39-5	9.99545e-06
M0x20MCx2491	15910	Compound	mg/100g	0.0558675	1-O-Caffeoylglucose	342.095					14364-08-0	6.82859e-07
M0x20MCx2491	12055	Compound	mg/100g	0.311797	Cinnamic acid	148.052					621-82-9	3.81104e-06
M0x20MCx2491	2593	Compound	mg/100g	2.53868	p-Coumaric acid	164.047	Organic compounds	Phenylpropanoids and polyketides	Cinnamic acids and derivatives	Hydroxycinnamic acids and derivatives	7400-08-0	3.10298e-05
M0x20MCx2491	21359	Compound	mg/100g	112.798	trans-p-Coumaric acid 4-glucoside	326.1					14364-05-7	0.00137871
M0x20MCx2491	15909	Compound	mg/100g	2.44266	1-O-p-Coumaroyl-beta-D-glucose	326.1					7139-64-2	2.98563e-05
M0x20MCx2491	238	Compound	mg/100g	0.0572965	Feruloyl glucose	356.111						7.00325e-07
M0x20MCx2491	2613	Compound	mg/100g	0.109964	Delphinidin	303.05	Organic compounds	Phenylpropanoids and polyketides	Flavonoids	Hydroxyflavonoids	528-53-0	1.34407e-06
M0x20MCx2491	2798	Compound	mg/100g	0.00558675	Apigenin	270.053	Organic compounds	Phenylpropanoids and polyketides	Flavonoids	Flavones	520-36-5	6.82859e-08
M0x20MCx2491	13258	Compound	mg/100g	0.0116777	Luteolin	286.048	Organic compounds	Phenylpropanoids and polyketides	Flavonoids	Flavones	491-70-3	1.42735e-07
M0x20MCx2491	2713	Compound	mg/100g	0.00558675	Malvidin	331.082					643-84-5	6.82859e-08
M0x20MCx2491	2753	Compound	mg/100g	0.0283454	Peonidin	301.071	Organic compounds	Phenylpropanoids and polyketides	Flavonoids	O-methylated flavonoids	134-01-0	3.46461e-07
M0x20MCx2491	2755	Compound	mg/100g	0.0614543	Petunidin	317.066	Organic compounds	Phenylpropanoids and polyketides	Flavonoids	O-methylated flavonoids	1429-30-7	7.51145e-07
M0x20MCx2491	3762	Compound	mg/100g	3.94349	alpha-Catechin	290.079					490-46-0	4.82006e-05
M0x20MCx2491	2572	Compound	mg/100g	0.0838927	Catechin 3-gallate	442.09					25615-05-8	1.02541e-06
M0x20MCx2491	678	Compound	mg/100g	0.145256	(S)-Naringenin	272.068	Organic compounds	Phenylpropanoids and polyketides	Flavonoids	Flavans	480-41-1	1.77543e-06
M0x20MCx2491	13401	Compound	mg/100g	1680.43	Nitrogen	28.0061					7727-37-9	0.0205396
M0x20MCx2491	1	Nutrient	mg/100g	15854	Fat							0.149261
M0x20MCx2491	39	Nutrient	mg/100g	569.278	Ash							0.00535958
M0x20MCx2491	2251	Compound	mg/100g	76.3293	(±)-Tryptophan	204.09	Organic compounds	Organoheterocyclic compounds	Indoles and derivatives	Indolyl carboxylic acids and derivatives	54-12-6	0.00093296
M0x20MCx2491	2520	Compound	mg/100g	210.376	(R)-Oxypeucedanin	286.084					3173-02-2	0.00257139
M0x20MCx2491	12861	Compound	mg/100g	4908.71	Oleic acid	282.256					112-80-1	0.0599983
M0x20MCx2491	12126	Compound	mg/100g	464.328	(±)-erythro-Isoleucine	131.095	Organic compounds	Organic acids and derivatives	Carboxylic acids and derivatives	Amino acids, peptides, and analogues	443-79-8	0.00567541
M0x20MCx2491	12890	Compound	mg/100g	503.76	epsilon-Polylysine	146.106					25104-18-1	0.00615737
M0x20MCx2491	24096	Compound	mg/100g	1081.13	D-Aspartic acid	133.038					1783-96-6	0.0132145
M0x20MCx2491	16357	Compound	mg/100g	2080.37	(E)-2-Phenyl-2-butenal	146.073	Organic compounds	Benzenoids	Benzene and substituted derivatives	Phenylacetaldehydes	4411-89-6	0.025428
M0x20MCx2491	13831	Compound	mg/100g	0.0144209	Retinol	286.23	Organic compounds	Lipids and lipid-like molecules	Prenol lipids	Retinoids	68-26-8	1.76264e-07
M0x20MCx2491	8091	Compound	mg/100g	1.34082e-05	(E)-2-Hexen-1-ol	100.089					928-95-0	1.63886e-10
M0x20MCx2491	8073	Compound	mg/100g	1.6425e-06	1-Hexanol	102.104	Organic compounds	Lipids and lipid-like molecules	Fatty Acyls	Fatty alcohols	111-27-3	2.00761e-11
M0x20MCx2491	19931	Compound	mg/100g	3.37998e-05	2-Hexenyl acetate	142.099					2497-18-9	4.1313e-10
M0x20MCx2491	1267	Compound	mg/100g	3.48613e-06	Hexyl acetate	144.115	Organic compounds	Organic acids and derivatives	Carboxylic acids and derivatives	Carboxylic acid derivatives	142-92-7	4.26104e-11
M0x20MCx2491	662	Compound	mg/100g	1.37144	Gallic acid	170.022	Organic compounds	Benzenoids	Benzene and substituted derivatives	Benzoic acids and derivatives	149-91-7	1.67629e-05
M0x20MCx2491	7	Nutrient	mg/100g	2.89318	14:1							2.72384e-05
M0x20MCx2491	9	Nutrient	mg/100g	23.8891	16:1 c							0.000224909
M0x20MCx2491	12	Nutrient	mg/100g	14.704	17:1							0.000138434
M0x20MCx2491	13	Nutrient	mg/100g	7070.76	18:1 c							0.066569
M0x20MCx2491	14	Nutrient	mg/100g	22.7286	18:1 t							0.000213983
M0x20MCx2491	16	Nutrient	mg/100g	9.11891	18:2 CLAs							8.58517e-05
M0x20MCx2491	18	Nutrient	mg/100g	24.2702	18:2 t not further defined							0.000228497
M0x20MCx2491	24	Nutrient	mg/100g	28.0956	20:1							0.000264511
M0x20MCx2491	25	Nutrient	mg/100g	10.3655	20:2 n-6 c,c							9.75878e-05
M0x20MCx2491	26	Nutrient	mg/100g	27.3041	20:3 n-3							0.00025706
M0x20MCx2491	27	Nutrient	mg/100g	7.32539	20:3 n-6							6.89663e-05
M0x20MCx2491	28	Nutrient	mg/100g	34.6075	20:3 undifferentiated							0.000325818
M0x20MCx2491	31	Nutrient	mg/100g	35.276	22:0							0.000332112
M0x20MCx2491	32	Nutrient	mg/100g	6.18943	22:1 c							5.82716e-05
M0x20MCx2491	33	Nutrient	mg/100g	4.42129	22:1 t							4.16251e-05
M0x20MCx2491	34	Nutrient	mg/100g	8.99811	22:1 undifferentiated							8.47144e-05
M0x20MCx2491	35	Nutrient	mg/100g	5.28297	22:4							4.97375e-05
M0x20MCx2491	37	Nutrient	mg/100g	15.8727	24:1 c							0.000149436
M0x20MCx2491	10035	Compound	mg/100g	6.22805	Pentadecanoic acid	242.225	Organic compounds	Lipids and lipid-like molecules	Fatty Acyls	Fatty acids and conjugates	1002-84-2	7.61244e-05
M0x20MCx2491	8052	Compound	mg/100g	13.458	Heptanoic acid	130.099	Organic compounds	Lipids and lipid-like molecules	Fatty Acyls	Fatty acids and conjugates	111-14-8	0.000164495
M0x20MCx2491	3772	Compound	mg/100g	21.6573	Gadoleic acid	310.287					29204-02-2	0.000264713
M0x20MCx2491	4288	Compound	mg/100g	3.09748	Erucic acid	338.318	Organic compounds	Lipids and lipid-like molecules	Fatty Acyls	Fatty acids and conjugates	112-86-7	3.78599e-05
M0x20MCx2491	29955	Compound	mg/100g	0.000844067	Menatetrenone	444.303					863-61-6	1.03169e-08
M0x20MCx2491	12030	Compound	mg/100g	3.85919	Decanoic acid	172.146	Organic compounds	Lipids and lipid-like molecules	Fatty Acyls	Fatty acids and conjugates	334-48-5	4.71703e-05
M0x20MCx2491	3011	Compound	mg/100g	5.19826	Dodecanoic acid	200.178	Organic compounds	Lipids and lipid-like molecules	Fatty Acyls	Fatty acids and conjugates	143-07-7	6.35374e-05
M0x20MCx2491	1936	Compound	mg/100g	8.42461	Stigmasterol	412.371					83-48-7	0.000102973
M0x20MCx2491	12524	Compound	mg/100g	29.4461	Campesterol	400.371	Organic compounds	Lipids and lipid-like molecules	Steroids and steroid derivatives	Ergostane steroids	474-62-4	0.000359914
M0x20MCx2491	12365	Compound	mg/100g	62.4722	beta-Sitosterol	414.386	Organic compounds	Lipids and lipid-like molecules	Steroids and steroid derivatives	Stigmastanes and derivatives	83-46-5	0.000763588
M0x20MCx2491	13514	Compound	mg/100g	64.7198	4-Hydroxyproline	131.058	Organic compounds	Organic acids and derivatives	Carboxylic acids and derivatives	Amino acids, peptides, and analogues	51-35-4	0.00079106
M0x20MCx2491	256	Compound	mg/100g	118.737	Ferulic acid 4-glucoside	356.111					537-98-4	0.0014513
M0x20MCx2491	12581	Compound	mg/100g	3.9488	Lariciresinol	360.157					27003-73-2	4.82655e-05
M0x20MCx2491	14420	Compound	mg/100g	2.3037	(-)-Matairesinol	370.236					580-72-3	2.81577e-05
M0x20MCx2491	2760	Compound	mg/100g	2.97614	(+)-Pinoresinol	358.142					487-36-5	3.63768e-05
M0x20MCx2491	12663	Compound	mg/100g	88.6583	Secoisolariciresinol	362.173						0.00108366
M0x20MCx2491	374	Compound	mg/100g	2202.65	Phytic acid	659.861	Organic compounds	Organooxygen compounds	Alcohols and polyols	Cyclic alcohols and derivatives	83-86-3	0.0269226
M0x20MCx2491	1136	Compound	mg/100g	492.155	D-Xylose	150.053	Organic compounds	Organooxygen compounds	Carbohydrates and carbohydrate conjugates	Monosaccharides	58-86-6	0.00601552
M0x20MCx2491	1160	Compound	mg/100g	1506.68	Galacturonic acid	194.043					14982-50-4	0.0184159
M0x20MCx2491	1176	Compound	mg/100g	395.617	Isodulcitol	492.205	Organic compounds	Organooxygen compounds	Carbohydrates and carbohydrate conjugates	Monosaccharides	3615-41-6	0.00483555
M0x20MCx2491	3718	Compound	mg/100g	33.6212	Sulfur	31.9721					7704-34-9	0.000410947
M0x20MCx2491	3909	Compound	mg/100g	103.827	Ammonia	17.0265	Inorganic compounds	Homogeneous non-metal compounds	Homogeneous other non-metal compounds		7664-41-7	0.00126906
M0x20MCx2491	5966	Compound	mg/100g	154.65	Pentoses	150.053						0.00189026
M0x20MCx2491	11822	Compound	mg/100g	189.29	L-Galactose	180.063					15572-79-9	0.00231366
M0x20MCx2491	12309	Compound	mg/100g	198.755	L-Arabinose	150.053					5328-37-0	0.00242935
M0x20MCx2491	16256	Compound	mg/100g	2.06498	Chlorine	69.9377					7782-50-5	2.524e-05
M0x20MCx2491	17853	Compound	mg/100g	65.3912	Neolinustatin	423.174					72229-42-6	0.000799265
M0x20MCx2491	17857	Compound	mg/100g	58.5079	Linustatin	409.158					72229-40-4	0.000715132
M0x20MCx2491	19148	Compound	mg/100g	306.651	Phosphatidylcholine	759.578					6753-55-5	0.00374814
M0x20MCx2491	21462	Compound	mg/100g	2780.07	Pectic acid	546.107	Organic compounds	Organooxygen compounds	Carbohydrates and carbohydrate conjugates	Sugar acids and derivatives	9046-40-6	0.0339803
M0x20MCx2491	11831	Compound	mg/100g	0.0137666	Genistein	270.053	Organic compounds	Phenylpropanoids and polyketides	Isoflavonoids	Isoflav-2-enes	446-72-0	1.68266e-07
M0x20MCx2491	698	Compound	mg/100g	0.0206498	Glycitein	284.068	Organic compounds	Phenylpropanoids and polyketides	Isoflavonoids	Isoflav-2-enes	40957-83-3	2.524e-07
M0x20MCx2491	5583	Compound	mg/100g	0.0240915	Isoflavones	222.068					574-12-9	2.94466e-07
M0x20MCx2491	4677	Compound	mg/100g	6.53817	Heptadecanoic acid	270.256	Organic compounds	Lipids and lipid-like molecules	Fatty Acyls	Fatty acids and conjugates	506-12-7	7.9915e-05
M0x20MCx2491	2935	Compound	mg/100g	16.1757	Nervonic acid	366.35	Organic compounds	Lipids and lipid-like molecules	Fatty Acyls	Fatty acids and conjugates	506-37-6	0.000197713
M0x20MCx2491	453	Compound	mg/100g	4.80734	Theophylline	180.065	Organic compounds	Alkaloids and derivatives			58-55-9	5.87593e-05
M0x20MCx2491	455	Compound	mg/100g	25.785	Theobromine	180.065	Organic compounds	Alkaloids and derivatives			83-67-0	0.000315165
M0x20MCx2491	1111	Compound	mg/100g	252.126	Chinese tannin	1700.17	Organic compounds	Phenylpropanoids and polyketides	Tannins	Hydrolyzable tannins	1401-55-4	0.0030817
M0x20MCx2491	2100	Compound	mg/100g	8.26432	Caffeine	194.08	Organic compounds	Alkaloids and derivatives			58-08-2	0.000101013
M0x20MCx2491	3599	Compound	mg/100g	0.0608833	17alpha-ethynylestradiol	296.178	Organic compounds	Lipids and lipid-like molecules	Steroids and steroid derivatives	Estrane steroids	57-63-6	7.44166e-07
M0x20MCx2491	6558	Compound	mg/100g	0.401262	Chloride	34.9689	Inorganic compounds	Homogeneous non-metal compounds	Homogeneous halogens		16887-00-6	4.90456e-06
M0x20MCx2491	7312	Compound	mg/100g	81.9243	Purine	120.044	Organic compounds	Organoheterocyclic compounds	Imidazopyrimidines	Purines and purine derivatives	120-73-0	0.00100135
M0x20MCx2491	9631	Compound	mg/100g	0.133754	Iron oxide	71.9299					1332-37-2	1.63485e-06
M0x20MCx2491	11827	Compound	mg/100g	26.224	beta-D-Glucopyranose	180.063	Organic compounds	Organooxygen compounds	Carbohydrates and carbohydrate conjugates	Monosaccharides	492-61-5	0.000320531
M0x20MCx2491	12488	Compound	mg/100g	0.0702208	Nicotinamide	122.048	Organic compounds	Organoheterocyclic compounds	Pyridines and derivatives	Pyridinecarboxylic acids and derivatives	98-92-0	8.58297e-07
M0x20MCx2491	14943	Compound	mg/100g	0.0167192	Linalool	154.136					78-70-6	2.04356e-07
M0x20MCx2491	10	Nutrient	mg/100g	0.112934	16:1 t							1.06324e-06
M0x20MCx2491	17	Nutrient	mg/100g	2.00347	18:2 i							1.8862e-05
M0x20MCx2491	23	Nutrient	mg/100g	2.25457	18:4							2.12261e-05
M0x20MCx2491	29	Nutrient	mg/100g	3.63755	20:4 undifferentiated							3.42464e-05
M0x20MCx2491	3103	Compound	mg/100g	0.722954	Eicosapentaenoic acid	302.225	Organic compounds	Lipids and lipid-like molecules	Fatty Acyls	Fatty acids and conjugates	10417-94-4	8.83655e-06
M0x20MCx2491	2944	Compound	mg/100g	0.179472	Gamolenic acid	278.225	Organic compounds	Lipids and lipid-like molecules	Lineolic acids and derivatives		506-26-3	2.19365e-06
M0x20MCx2491	12222	Compound	mg/100g	0.000228707	Formononetin	268.074	Organic compounds	Phenylpropanoids and polyketides	Isoflavonoids	O-methylated isoflavonoids	485-72-3	2.79544e-09
M0x20MCx2491	742	Compound	mg/100g	0.00914826	Gossypol	518.194					303-45-7	1.11818e-07
M0x20MCx2491	838	Compound	mg/100g	0.000823344	Vanillin	152.047	Organic compounds	Benzenoids	Benzene and substituted derivatives	Phenols and derivatives	121-33-5	1.00636e-08
M0x20MCx2491	1112	Compound	mg/100g	1.73817	Tartaric acid	150.016					133-37-9	2.12454e-05
M0x20MCx2491	2523	Compound	mg/100g	0.0201262	Quercetin 7-glucoside	464.095					491-50-9	2.45999e-07
M0x20MCx2491	2700	Compound	mg/100g	1.41798	Isoferulic acid	194.058	Organic compounds	Phenylpropanoids and polyketides	Cinnamic acids and derivatives	Hydroxycinnamic acids and derivatives	537-73-5	1.73317e-05
M0x20MCx2491	2772	Compound	mg/100g	0.00914826	6-Acetyl-2,2-dimethyl-2H-1-benzopyran	202.099					19013-07-1	1.11818e-07
M0x20MCx2491	5557	Compound	mg/100g	0.843927	Phosphatidylethanolamine	747.52					50-59-9	1.03152e-05
M0x20MCx2491	5675	Compound	mg/100g	0.147287	1,2-Anhydrido-4,5-dihydroniveusin A	376.152					302-72-7	1.80027e-06
M0x20MCx2491	5677	Compound	mg/100g	0.189369	1-Methoxy-4,5-dihydroniveusin A	408.178						2.31463e-06
M0x20MCx2491	5682	Compound	mg/100g	0.0713565	15-Hydroxy-3-dehydrodeoxyfruticin	376.152						8.72178e-07
M0x20MCx2491	5699	Compound	mg/100g	0.0100631	3-Ethoxyniveusin A	424.21						1.22999e-07
M0x20MCx2491	8827	Compound	mg/100g	0.20858	1,2-Anhydridoniveusin	376.152					121519-08-2	2.54944e-06
M0x20MCx2491	9722	Compound	mg/100g	251.577	Lignin	508.994					9005-53-2	0.00307499
M0x20MCx2491	10212	Compound	mg/100g	3.70505	Rubber, natural-smoked sheet and latex solids (hevea brasiliensis)	296.94					9006-04-6	4.52862e-05
M0x20MCx2491	10559	Compound	mg/100g	4.80284	trans-Sinapic acid	224.068	Organic compounds	Phenylpropanoids and polyketides	Cinnamic acids and derivatives	Hydroxycinnamic acids and derivatives	530-59-6	5.87043e-05
M0x20MCx2491	12681	Compound	mg/100g	9.49819	L-Cysteine	121.02	Organic compounds	Organic acids and derivatives	Carboxylic acids and derivatives	Amino acids, peptides, and analogues	52-90-4	0.000116095
M0x20MCx2491	12804	Compound	mg/100g	0.0122825	Ferulic acid	194.058					1135-24-6	1.50127e-07
M0x20MCx2491	12887	Compound	mg/100g	0.0704416	Niveusin C	378.168					75680-27-2	8.60996e-07
M0x20MCx2491	13272	Compound	mg/100g	636.57	Cholesterol	386.355	Organic compounds	Lipids and lipid-like molecules	Steroids and steroid derivatives	Cholestane steroids	57-88-5	0.00778069
M0x20MCx2491	14502	Compound	mg/100g	249.29	(-)-Menthol	156.151					2216-51-5	0.00304703
M0x20MCx2491	14593	Compound	mg/100g	7.13565	Faradiol	442.381					20554-95-4	8.72178e-05
M0x20MCx2491	15632	Compound	mg/100g	0.161009	Argophyllin B	380.184					81686-18-2	1.96799e-06
M0x20MCx2491	18234	Compound	mg/100g	0.0914826	Heliantriol C	458.376					71876-60-3	1.11818e-06
M0x20MCx2491	18235	Compound	mg/100g	0.00457413	Heliantriol F	458.376					71876-59-0	5.59089e-08
M0x20MCx2491	19	Nutrient	mg/100g	1.01073	18:2 t,t							9.51567e-06
M0x20MCx2491	22	Nutrient	mg/100g	0.186961	18:3i							1.76018e-06
M0x20MCx2491	36	Nutrient	mg/100g	0.724193	22:5 n-3							6.81805e-06
M0x20MCx2491	21596	Compound	mg/100g	3.00721e-05	Vitamin D	384.339					1406-16-2	3.67566e-10
M0x20MCx2491	13267	Compound	mg/100g	4.5046e-05	Cyanocobalamin	1354.57					68-19-9	5.50589e-10
M0x20MCx2491	21939	Compound	mg/100g	3.92979e-06	25-Hydroxycholecalciferol	400.334	Organic compounds	Lipids and lipid-like molecules	Prenol lipids	Triterpenoids	19356-17-3	4.80331e-11
M0x20MCx2491	12735	Compound	mg/100g	2.17998e-05	Vitamin D3	384.339					67-97-0	2.66456e-10
M0x20MCx2491	2953	Compound	mg/100g	17.0716	Vaccenic acid	282.256	Organic compounds	Lipids and lipid-like molecules	Fatty Acyls	Fatty acids and conjugates	693-72-1	0.000208663
M0x20MCx2491	11875	Compound	mg/100g	5.78385	Arachidonic acid	304.24	Organic compounds	Lipids and lipid-like molecules	Fatty Acyls	Fatty acids and conjugates	506-32-1	7.0695e-05
M0x20MCx2491	3004	Compound	mg/100g	1.47383	Doconexent	328.24					6217-54-5	1.80144e-05
M0x20MCx2491	1145	Compound	mg/100g	113.416	Lactose	342.116	Organic compounds	Organooxygen compounds	Carbohydrates and carbohydrate conjugates	Glycosyl compounds	63-42-3	0.00138627
M0x20MCx2491	21596	Compound	IU	1.25494	Vitamin D	384.339					1406-16-2
M0x20MCx2491	3337	Compound	mg/100g	0.159306	Octanoic acid	144.115	Organic compounds	Lipids and lipid-like molecules	Fatty Acyls	Fatty acids and conjugates	124-07-2	1.94717e-06
M0x20MCx2491	1193	Compound	mg/100g	12.8186	Maltose	342.116	Organic compounds	Organooxygen compounds	Carbohydrates and carbohydrate conjugates	Glycosyl compounds	69-79-4	0.00015668
M0x20MCx2491	13408	Compound	mg/100g	7.94953e-06	2',3'-Dihydro-phytomenadione	452.365					64236-23-3	9.71657e-11
M0x20MCx2491	13719	Compound	mg/100g	0.00367666	alpha-Carotene	536.438	Organic compounds	Lipids and lipid-like molecules	Prenol lipids	Tetraterpenoids	7488-99-5	4.49391e-08
M0x20MCx2491	12022	Compound	mg/100g	0.000870806	beta-Cryptoxanthin	552.433					472-70-8	1.06437e-08
M0x20MCx2491	14537	Compound	mg/100g	0.0722215	Lycopene	536.438					502-65-8	8.82751e-07
M0x20MCx2491	21950	Compound	mg/100g	2.48825e-05	24,25-Dihydroxyvitamin D3	416.329					40013-87-4	3.04135e-10
M0x20MCx2491	23049	Compound	mg/100g	7.76038e-05	Cobalamin	1328.56					13408-78-1	9.48539e-10
M0x20MCx2491	3307	Compound	mg/100g	0.42265	Nonanoic acid	158.131	Organic compounds	Lipids and lipid-like molecules	Fatty Acyls	Fatty acids and conjugates	112-05-0	5.16598e-06
M0x20MCx2491	10326	Compound	mg/100g	54.653	Starch, pregelatinized	692.274					977050-93-3	0.000668014
M0x20MCx2491	21989	Compound	mg/100g	2.72697	7Z,10Z,13Z,16Z,19Z-Docosapentaenoic acid	330.256					24880-45-3	3.33313e-05
M0x20MCx2491	21947	Compound	mg/100g	106.921	beta-Lactose	342.116	Organic compounds	Organooxygen compounds	Carbohydrates and carbohydrate conjugates	Glycosyl compounds	5965-66-2	0.00130688
M0x20MCx1514	2	Nutrient	mg/100g	15249.2	Proteins							0.24044
M0x20MCx1514	3	Nutrient	mg/100g	27021.8	Carbohydrate							0.426063
M0x20MCx1514	4	Nutrient	mg/100g	5347.59	Fatty acids							0.0843175
M0x20MCx1514	5	Nutrient	mg/100g	3535.27	Fiber (dietary)							0.055742
M0x20MCx1514	13	Nutrient	mg/100g	1935.66	18:1 c							0.0305203
M0x20MCx1514	15	Nutrient	mg/100g	2317.5	18:1 undifferentiated							0.036541
M0x20MCx1514	20	Nutrient	mg/100g	374.472	18:2 undifferentiated							0.00590444
M0x20MCx1514	21	Nutrient	mg/100g	43.752	18:3 undifferentiated							0.000689855
M0x20MCx1514	25	Nutrient	mg/100g	16.5411	20:2 n-6 c,c							0.00026081
M0x20MCx1514	31	Nutrient	mg/100g	23.2868	22:0							0.000367173
M0x20MCx1514	37	Nutrient	mg/100g	5.34524	24:1 c							8.42805e-05
M0x20MCx1514	38	Nutrient	kcal/100g	671.037	Energy
M0x20MCx1514	8417	Compound	mg/100g	0.254141	Thiamine hydrochloride	336.058					67-03-8	6.75383e-06
M0x20MCx1514	12163	Compound	mg/100g	0.230787	Riboflavine	376.138	Organic compounds	Organoheterocyclic compounds	Pteridines and derivatives	Alloxazines and isoalloxazines	83-88-5	6.13322e-06
M0x20MCx1514	1014	Compound	NE	6.17636	Nicotinic acid	123.032	Organic compounds	Organoheterocyclic compounds	Pyridines and derivatives	Pyridinecarboxylic acids and derivatives	59-67-6
M0x20MCx1514	1014	Compound	mg/100g	3.3689	Nicotinic acid	123.032	Organic compounds	Organoheterocyclic compounds	Pyridines and derivatives	Pyridinecarboxylic acids and derivatives	59-67-6	8.95292e-05
M0x20MCx1514	1224	Compound	mg/100g	25.1048	L-Ascorbic acid	176.032					50-81-7	0.000667164
M0x20MCx1514	3524	Compound	mg/100g	82.9236	Sodium	22.9898	Inorganic compounds	Homogeneous metal compounds	Homogeneous alkali metal compounds		7440-23-5	0.00220371
M0x20MCx1514	3522	Compound	mg/100g	475.659	Potassium	38.9637	Inorganic compounds	Homogeneous metal compounds	Homogeneous alkali metal compounds		7440-09-7	0.0126407
M0x20MCx1514	3514	Compound	mg/100g	55.9099	Calcium	39.9626	Inorganic compounds	Homogeneous metal compounds	Homogeneous alkaline earth metal compounds		7440-70-2	0.00148582
M0x20MCx1514	3521	Compound	mg/100g	212.458	Phosphorus	33.9972					7723-14-0	0.00564611
M0x20MCx1514	16258	Compound	mg/100g	2.65305	Iron	55.9349	Inorganic compounds	Homogeneous metal compounds	Homogeneous transition metal compounds		15438-31-0	7.05052e-05
M0x20MCx1514	3730	Compound	mg/100g	3.24847	Zinc	63.9291	Inorganic compounds	Homogeneous metal compounds	Homogeneous transition metal compounds		7440-66-6	8.63288e-05
M0x20MCx1514	12030	Compound	mg/100g	13.3972	Decanoic acid	172.146	Organic compounds	Lipids and lipid-like molecules	Fatty Acyls	Fatty acids and conjugates	334-48-5	0.000356032
M0x20MCx1514	21631	Compound	mg/100g	2149.97	C18:1, n-9	282.256						0.0571358
M0x20MCx1514	12763	Compound	mg/100g	390.182	(Z,Z)-9,12-Octadecadienoic acid	280.24	Organic compounds	Lipids and lipid-like molecules	Lineolic acids and derivatives		60-33-3	0.0103692
M0x20MCx1514	12465	Compound	mg/100g	36.8204	alpha-Linolenic acid	278.225	Organic compounds	Lipids and lipid-like molecules	Lineolic acids and derivatives		463-40-1	0.000978508
M0x20MCx1514	12400	Compound	mg/100g	716.173	L-Isoleucine	131.095	Organic compounds	Organic acids and derivatives	Carboxylic acids and derivatives	Amino acids, peptides, and analogues	73-32-5	0.0190324
M0x20MCx1514	1946	Compound	mg/100g	1205.49	L-Leucine	131.095	Organic compounds	Organic acids and derivatives	Carboxylic acids and derivatives	Amino acids, peptides, and analogues	61-90-5	0.0320361
M0x20MCx1514	474	Compound	mg/100g	1264.8	L-Lysine	146.106	Organic compounds	Organic acids and derivatives	Carboxylic acids and derivatives	Amino acids, peptides, and analogues	56-87-1	0.0336122
M0x20MCx1514	12686	Compound	mg/100g	361.591	L-Methionine	149.051	Organic compounds	Organic acids and derivatives	Carboxylic acids and derivatives	Amino acids, peptides, and analogues	63-68-3	0.00960935
M0x20MCx1514	12566	Compound	mg/100g	195.034	L-Cystine	240.024	Organic compounds	Organic acids and derivatives	Carboxylic acids and derivatives	Amino acids, peptides, and analogues	56-89-3	0.00518307
M0x20MCx1514	446	Compound	mg/100g	481.434	L-Tyrosine	181.074	Organic compounds	Phenylpropanoids and polyketides	Phenylpropanoic acids		60-18-4	0.0127942
M0x20MCx1514	12002	Compound	mg/100g	633.11	L-Threonine	119.058	Organic compounds	Lipids and lipid-like molecules	Fatty Acyls	Fatty acids and conjugates	72-19-5	0.016825
M0x20MCx1514	2250	Compound	mg/100g	169.783	L-Tryptophan	204.09	Organic compounds	Organoheterocyclic compounds	Indoles and derivatives	Indolyl carboxylic acids and derivatives	73-22-3	0.00451202
M0x20MCx1514	2257	Compound	mg/100g	1470.05	Arginine	174.112	Organic compounds	Organic acids and derivatives	Carboxylic acids and derivatives	Amino acids, peptides, and analogues	74-79-3	0.0390668
M0x20MCx1514	11859	Compound	mg/100g	492.788	L-Histidine	155.069	Organic compounds	Organic acids and derivatives	Carboxylic acids and derivatives	Amino acids, peptides, and analogues	71-00-1	0.0130959
M0x20MCx1514	556	Compound	mg/100g	983.388	L-Alanine	89.0477	Organic compounds	Organic acids and derivatives	Carboxylic acids and derivatives	Amino acids, peptides, and analogues	56-41-7	0.0261337
M0x20MCx1514	12570	Compound	mg/100g	1586.09	L-Aspartic acid	133.038	Organic compounds	Organic acids and derivatives	Carboxylic acids and derivatives	Amino acids, peptides, and analogues	56-84-8	0.0421507
M0x20MCx1514	12538	Compound	mg/100g	2737.04	L-Glutamic acid	147.053	Organic compounds	Organic acids and derivatives	Carboxylic acids and derivatives	Amino acids, peptides, and analogues	56-86-0	0.0727373
M0x20MCx1514	484	Compound	mg/100g	810.603	Glycine	75.032	Organic compounds	Organic acids and derivatives	Carboxylic acids and derivatives	Amino acids, peptides, and analogues	56-40-6	0.0215419
M0x20MCx1514	570	Compound	mg/100g	690.577	L-Proline	115.063	Organic compounds	Organic acids and derivatives	Carboxylic acids and derivatives	Amino acids, peptides, and analogues	147-85-3	0.0183522
M0x20MCx1514	12742	Compound	mg/100g	636.734	L-Serine	105.043	Organic compounds	Organic acids and derivatives	Carboxylic acids and derivatives	Amino acids, peptides, and analogues	56-45-1	0.0169213
M0x20MCx1514	565	Compound	α-TE	0.172421	alpha-Tocopherol	430.381	Organic compounds	Lipids and lipid-like molecules	Prenol lipids	Quinone and hydroquinone lipids	59-02-9
M0x20MCx1514	565	Compound	mg/100g	0.213763	alpha-Tocopherol	430.381	Organic compounds	Lipids and lipid-like molecules	Prenol lipids	Quinone and hydroquinone lipids	59-02-9	5.68078e-06
M0x20MCx1514	574	Compound	mg/100g	0.905296	Pyridoxine	169.074	Organic compounds	Organoheterocyclic compounds	Pyridines and derivatives	Pyridoxines	65-23-6	2.40584e-05
M0x20MCx1514	8323	Compound	mg/100g	0.711631	Pantothenic acid	219.111					79-83-4	1.89117e-05
M0x20MCx1514	14507	Compound	mg/100g	4.73454	Folic acid	441.14					59-30-3	0.000125821
M0x20MCx1514	3583	Compound	mg/100g	0.278218	Copper	62.9296	Inorganic compounds	Homogeneous metal compounds	Homogeneous transition metal compounds		7440-50-8	7.39369e-06
M0x20MCx1514	3636	Compound	mg/100g	0.00116568	Iodine	253.809					7553-56-2	3.09782e-08
M0x20MCx1514	3637	Compound	mg/100g	0.580648	Manganese	54.938	Inorganic compounds	Homogeneous metal compounds	Homogeneous transition metal compounds		7439-96-5	1.54308e-05
M0x20MCx1514	13403	Compound	mg/100g	0.0189833	Selenium	79.9165	Inorganic compounds	Homogeneous non-metal compounds	Homogeneous other non-metal compounds		7782-49-2	5.04485e-07
M0x20MCx1514	1131	Compound	mg/100g	1119.25	Sucrose	342.116	Organic compounds	Organooxygen compounds	Carbohydrates and carbohydrate conjugates	Glycosyl compounds	57-50-1	0.0297442
M0x20MCx1514	12533	Compound	mg/100g	164.11	D-Glucose	540.19	Organic compounds	Organooxygen compounds	Carbohydrates and carbohydrate conjugates	Monosaccharides	50-99-7	0.00436124
M0x20MCx1514	12531	Compound	mg/100g	246.716	D-Fructose	540.19	Organic compounds	Organooxygen compounds	Carbohydrates and carbohydrate conjugates	Glycosyl compounds	53188-23-1	0.00655653
M0x20MCx1514	3716	Compound	mg/100g	2054.38	Sugars	342.116					57-50-1	0.0545956
M0x20MCx1514	8425	Compound	mg/100g	0.240095	Thiamine	265.112					70-16-6	6.38056e-06
M0x20MCx1514	710	Compound	mg/100g	68.2974	Choline	104.108	Organic compounds	Organonitrogen compounds	Quaternary ammonium salts	Cholines	62-49-7	0.00181502
M0x20MCx1514	12360	Compound	mg/100g	0.00196819	Phytomenadione	450.35	Organic compounds	Lipids and lipid-like molecules	Prenol lipids	Quinone and hydroquinone lipids	12001-79-5	5.23051e-08
M0x20MCx1514	9021	Compound	mg/100g	9.33476	Betaine	117.079	Organic compounds	Organic acids and derivatives	Carboxylic acids and derivatives	Amino acids, peptides, and analogues	107-43-7	0.000248073
M0x20MCx1514	13831	Compound	IU	377.172	Retinol	286.23	Organic compounds	Lipids and lipid-like molecules	Prenol lipids	Retinoids	68-26-8
M0x20MCx1514	14616	Compound	mg/100g	0.578898	beta-Carotene	536.438					7235-40-7	1.53843e-05
M0x20MCx1514	662	Compound	mg/100g	0.322314	Gallic acid	170.022	Organic compounds	Benzenoids	Benzene and substituted derivatives	Benzoic acids and derivatives	149-91-7	8.56555e-06
M0x20MCx1514	12203	Compound	mg/100g	0.0212031	2,3-Dihydroxybenzoic acid	154.027	Organic compounds	Benzenoids	Benzene and substituted derivatives	Benzoic acids and derivatives	303-38-8	5.63477e-07
M0x20MCx1514	2558	Compound	mg/100g	0.00629509	Caffeic acid	180.042	Organic compounds	Phenylpropanoids and polyketides	Cinnamic acids and derivatives	Hydroxycinnamic acids and derivatives	331-39-5	1.67293e-07
M0x20MCx1514	846	Compound	mg/100g	0.094321	Vanillic acid	168.042	Organic compounds	Benzenoids	Benzene and substituted derivatives	Benzoic acids and derivatives	121-34-6	2.5066e-06
M0x20MCx1514	2594	Compound	mg/100g	0.135463	trans-p-Coumaric acid	164.047					501-98-4	3.59995e-06
M0x20MCx1514	10559	Compound	mg/100g	2.28837	trans-Sinapic acid	224.068	Organic compounds	Phenylpropanoids and polyketides	Cinnamic acids and derivatives	Hydroxycinnamic acids and derivatives	530-59-6	6.0814e-05
M0x20MCx1514	2536	Compound	mg/100g	0.0060317	Quercetin 3-rutinoside	610.153	Organic compounds	Phenylpropanoids and polyketides	Flavonoids	Flavonoid glycosides	153-18-4	1.60293e-07
M0x20MCx1514	11907	Compound	mg/100g	2.87005	Quercetin	302.043	Organic compounds	Phenylpropanoids and polyketides	Flavonoids	Flavones	117-39-5	7.62721e-05
M0x20MCx1514	13258	Compound	mg/100g	0.113312	Luteolin	286.048	Organic compounds	Phenylpropanoids and polyketides	Flavonoids	Flavones	491-70-3	3.01128e-06
M0x20MCx1514	604	Compound	mg/100g	0.00792812	Isorhamnetin	316.058	Organic compounds	Phenylpropanoids and polyketides	Flavonoids	Flavones	480-19-3	2.10691e-07
M0x20MCx1514	4182	Compound	mg/100g	0.000447768	Lithium	7.016	Inorganic compounds	Homogeneous metal compounds	Homogeneous alkali metal compounds		7439-93-2	1.18995e-08
M0x20MCx1514	3576	Compound	mg/100g	0.456548	Boron	14.0328	Inorganic compounds	Homogeneous metal compounds	Homogeneous metalloid compounds		7440-42-8	1.21328e-05
M0x20MCx1514	3571	Compound	mg/100g	1.42759	Aluminum	30.005	Inorganic compounds	Homogeneous metal compounds	Homogeneous post-transition metal compounds		7429-90-5	3.79385e-05
M0x20MCx1514	3793	Compound	mg/100g	0.000605804	Vanadium	50.944	Inorganic compounds	Homogeneous metal compounds	Homogeneous transition metal compounds		22541-77-1	1.60993e-08
M0x20MCx1514	3517	Compound	mg/100g	0.16976	Chromium	51.9405	Inorganic compounds	Homogeneous metal compounds	Homogeneous transition metal compounds		7440-47-3	4.51141e-06
M0x20MCx1514	3582	Compound	mg/100g	0.882489	Cobalt	58.9332	Inorganic compounds	Homogeneous metal compounds	Homogeneous transition metal compounds		7440-48-4	2.34523e-05
M0x20MCx1514	13447	Compound	mg/100g	0.0322733	Nickel	57.9353	Inorganic compounds	Homogeneous metal compounds	Homogeneous transition metal compounds		7440-02-0	8.57669e-07
M0x20MCx1514	30192	Compound	mg/100g	0.000579464	Gallium	68.9256					7440-55-3	1.53994e-08
M0x20MCx1514	3631	Compound	mg/100g	5.26786e-05	Germanium	73.9212	Inorganic compounds	Homogeneous metal compounds	Homogeneous metalloid compounds		7440-56-4	1.39994e-09
M0x20MCx1514	3764	Compound	mg/100g	0.00107991	Arsenic	77.9451	Inorganic compounds	Homogeneous metal compounds	Homogeneous metalloid compounds		7440-38-2	2.86988e-08
M0x20MCx1514	3784	Compound	mg/100g	0.0316071	Rubidium	84.9118	Inorganic compounds	Homogeneous metal compounds	Homogeneous alkali metal compounds		7440-17-7	8.39966e-07
M0x20MCx1514	3787	Compound	mg/100g	0.0358214	Strontium	87.9056	Inorganic compounds	Homogeneous metal compounds	Homogeneous alkaline earth metal compounds		7440-24-6	9.51961e-07
M0x20MCx1514	30198	Compound	mg/100g	2.37054e-05	Yttrium	88.9058					7440-65-5	6.29974e-10
M0x20MCx1514	4190	Compound	mg/100g	0.001475	Zirconium	89.9047	Inorganic compounds	Homogeneous metal compounds	Homogeneous transition metal compounds		7440-67-7	3.91984e-08
M0x20MCx1514	30200	Compound	mg/100g	6.58482e-05	Niobium	92.9064					7440-03-1	1.74993e-09
M0x20MCx1514	3654	Compound	mg/100g	0.00827054	Molybdenum	97.9054	Inorganic compounds	Homogeneous metal compounds	Homogeneous transition metal compounds		7439-98-7	2.19791e-07
M0x20MCx1514	30202	Compound	mg/100g	3.6875e-05	Ruthenium	101.904					7440-18-8	9.7996e-10
M0x20MCx1514	30203	Compound	mg/100g	0.000526786	Palladium	105.903					7440-05-3	1.39994e-08
M0x20MCx1514	3767	Compound	mg/100g	0.000263393	Cadmium	113.903	Inorganic compounds	Homogeneous metal compounds	Homogeneous transition metal compounds		7440-43-9	6.99972e-09
M0x20MCx1514	3723	Compound	mg/100g	0.125726	Tin	123.933	Inorganic compounds	Mixed metal/non-metal compounds	Miscellaneous mixed metal/non-metals		7440-31-5	3.3412e-06
M0x20MCx1514	3763	Compound	mg/100g	5.26786e-05	Antimony	120.904	Inorganic compounds	Homogeneous metal compounds	Homogeneous metalloid compounds		7440-36-0	1.39994e-09
M0x20MCx1514	3769	Compound	mg/100g	3.16071e-05	Cesium	132.905					7440-46-2	8.39966e-10
M0x20MCx1514	3765	Compound	mg/100g	0.0266027	Barium	137.905	Inorganic compounds	Homogeneous metal compounds	Homogeneous alkaline earth metal compounds		7440-39-3	7.06971e-07
M0x20MCx1514	3777	Compound	mg/100g	5.26786e-05	Lanthanum	138.906					7439-91-0	1.39994e-09
M0x20MCx1514	4262	Compound	mg/100g	5.26786e-05	Cerium	139.905					7440-45-1	1.39994e-09
M0x20MCx1514	3775	Compound	mg/100g	5.79464e-05	Hafnium	179.947					7440-58-6	1.53994e-09
M0x20MCx1514	3788	Compound	mg/100g	0.000158036	Tantalum	180.948	Inorganic compounds	Homogeneous metal compounds	Homogeneous transition metal compounds		7440-25-7	4.19983e-09
M0x20MCx1514	3791	Compound	mg/100g	0.00176473	Tungsten	183.951	Inorganic compounds	Homogeneous metal compounds	Homogeneous transition metal compounds		7440-33-7	4.68981e-08
M0x20MCx1514	30229	Compound	mg/100g	0.000342411	Osmium	191.961					7440-04-2	9.09963e-09
M0x20MCx1514	30231	Compound	mg/100g	0.000105357	Platinum	194.965					7440-06-4	2.79989e-09
M0x20MCx1514	30232	Compound	mg/100g	0.000474107	Thallium	204.974					7440-28-0	1.25995e-08
M0x20MCx1514	3728	Compound	mg/100g	5.26786e-05	Uranium	238.051					7440-61-1	1.39994e-09
M0x20MCx1514	11831	Compound	mg/100g	0.389732	Genistein	270.053	Organic compounds	Phenylpropanoids and polyketides	Isoflavonoids	Isoflav-2-enes	446-72-0	1.03572e-05
M0x20MCx1514	5583	Compound	mg/100g	0.622143	Isoflavones	222.068					574-12-9	1.65336e-05
M0x20MCx1514	39	Nutrient	mg/100g	674.7	Ash							0.0106383
M0x20MCx1514	633	Compound	mg/100g	0.136964	Kaempferol	286.048	Organic compounds	Phenylpropanoids and polyketides	Flavonoids	Flavones	520-18-3	3.63985e-06
M0x20MCx1514	12727	Compound	mg/100g	0.848125	Myricetin	318.038	Organic compounds	Phenylpropanoids and polyketides	Flavonoids	Flavones	529-44-2	2.25391e-05
M0x20MCx1514	13401	Compound	mg/100g	2433.93	Nitrogen	28.0061					7727-37-9	0.0646821
M0x20MCx1514	1	Nutrient	mg/100g	5961.83	Fat							0.0940025
M0x20MCx1514	2251	Compound	mg/100g	98.9426	(±)-Tryptophan	204.09	Organic compounds	Organoheterocyclic compounds	Indoles and derivatives	Indolyl carboxylic acids and derivatives	54-12-6	0.00262942
M0x20MCx1514	2520	Compound	mg/100g	243.183	(R)-Oxypeucedanin	286.084					3173-02-2	0.00646263
M0x20MCx1514	3307	Compound	mg/100g	2.01319	Nonanoic acid	158.131	Organic compounds	Lipids and lipid-like molecules	Fatty Acyls	Fatty acids and conjugates	112-05-0	5.3501e-05
M0x20MCx1514	12861	Compound	mg/100g	2149.97	Oleic acid	282.256					112-80-1	0.0571358
M0x20MCx1514	12126	Compound	mg/100g	631.814	(±)-erythro-Isoleucine	131.095	Organic compounds	Organic acids and derivatives	Carboxylic acids and derivatives	Amino acids, peptides, and analogues	443-79-8	0.0167906
M0x20MCx1514	12890	Compound	mg/100g	1024.8	epsilon-Polylysine	146.106					25104-18-1	0.0272343
M0x20MCx1514	24096	Compound	mg/100g	1248.89	D-Aspartic acid	133.038					1783-96-6	0.0331895
M0x20MCx1514	16357	Compound	mg/100g	2010.06	(E)-2-Phenyl-2-butenal	146.073	Organic compounds	Benzenoids	Benzene and substituted derivatives	Phenylacetaldehydes	4411-89-6	0.0534178
M0x20MCx1514	558	Compound	mg/100g	395.089	Alliin	177.046					556-27-4	0.0104996
M0x20MCx1514	806	Compound	mg/100g	0.00526786	2-Methylbenzaldehyde	120.058	Organic compounds	Benzenoids	Benzene and substituted derivatives	Toluenes	529-20-4	1.39994e-07
M0x20MCx1514	1351	Compound	mg/100g	15.8036	Gitonin	1050.52					39937-47-8	0.000419983
M0x20MCx1514	1353	Compound	mg/100g	21.0714	Uttronin A	1034.53					39941-51-0	0.000559977
M0x20MCx1514	2593	Compound	mg/100g	3.05536	p-Coumaric acid	164.047	Organic compounds	Phenylpropanoids and polyketides	Cinnamic acids and derivatives	Hydroxycinnamic acids and derivatives	7400-08-0	8.11967e-05
M0x20MCx1514	3492	Compound	mg/100g	0.0816518	Dimethyl disulfide	93.9911	Organic compounds	Organosulfur compounds	Organic disulfides	Dialkyldisulfides	624-92-0	2.16991e-06
M0x20MCx1514	3531	Compound	mg/100g	0.126429	1,2-Dimercaptocyclopentane	134.022						3.35986e-06
M0x20MCx1514	3532	Compound	mg/100g	0.0463571	1,2-Epithiopropane	74.019						1.23195e-06
M0x20MCx1514	3537	Compound	mg/100g	0.0316071	2,5-Dimethyltetrahydrothiophene	116.066						8.39966e-07
M0x20MCx1514	3548	Compound	mg/100g	0.0463571	3-Methyl-2-cyclopentene-1-thione	112.035						1.23195e-06
M0x20MCx1514	3572	Compound	mg/100g	0.526786	Aniline	93.0578	Organic compounds	Benzenoids	Benzene and substituted derivatives	Anilines	62-53-3	1.39994e-05
M0x20MCx1514	3599	Compound	mg/100g	110.625	17alpha-ethynylestradiol	296.178	Organic compounds	Lipids and lipid-like molecules	Steroids and steroid derivatives	Estrane steroids	57-63-6	0.00293988
M0x20MCx1514	3664	Compound	mg/100g	0.158299	Propene	42.047					115-07-1	4.20683e-06
M0x20MCx1514	3678	Compound	mg/100g	5.26786	Protoeruboside B	1260.6						0.000139994
M0x20MCx1514	3686	Compound	mg/100g	0.105357	S-Allylmercaptocysteine	193.023						2.79989e-06
M0x20MCx1514	8047	Compound	mg/100g	0.081125	1,3-Dithiane	120.007	Organic compounds	Organoheterocyclic compounds	Dithianes		505-23-7	2.15591e-06
M0x20MCx1514	8073	Compound	mg/100g	0.0121161	1-Hexanol	102.104	Organic compounds	Lipids and lipid-like molecules	Fatty Acyls	Fatty alcohols	111-27-3	3.21987e-07
M0x20MCx1514	8313	Compound	mg/100g	3.18969	Allyl alcohol	58.0419	Organic compounds	Organooxygen compounds	Alcohols and polyols	Primary alcohols	107-18-6	8.47666e-05
M0x20MCx1514	8543	Compound	mg/100g	0.0395089	4-Methyl-5-vinylthiazole	125.03					1759-28-0	1.04996e-06
M0x20MCx1514	8558	Compound	mg/100g	0.0181741	Methyl propyl disulfide	122.022					2179-60-4	4.8298e-07
M0x20MCx1514	9283	Compound	mg/100g	1.13654	(+/-)-cis- and trans-3,5-Diethyl-1,2,4-trithiolane	180.01					54644-28-9	3.02038e-05
M0x20MCx1514	9642	Compound	mg/100g	0.66217	Isobutyl isothiocyanate	115.046					591-82-2	1.75973e-05
M0x20MCx1514	11639	Compound	mg/100g	14.1179	Ajoene	234.021					92285-01-3	0.000375185
M0x20MCx1514	12113	Compound	mg/100g	6.6375	2-Propenyl propyl disulfide	148.038	Organic compounds	Organosulfur compounds	Organic disulfides	Dialkyldisulfides	2179-59-1	0.000176393
M0x20MCx1514	12193	Compound	mg/100g	771.741	Allicin	162.017	Organic compounds	Organosulfur compounds	Thiodisulfinates		539-86-6	0.0205092
M0x20MCx1514	12461	Compound	mg/100g	0.521518	Dimethyl trisulfide	125.963					3658-80-8	1.38594e-05
M0x20MCx1514	12678	Compound	mg/100g	0.526786	S-Allylcysteine	161.051					21593-77-1	1.39994e-05
M0x20MCx1514	12804	Compound	mg/100g	1.42232	Ferulic acid	194.058					1135-24-6	3.77985e-05
M0x20MCx1514	13483	Compound	mg/100g	0.816518	2-Vinyl-4H-1,3-dithiine	144.007	Organic compounds	Organoheterocyclic compounds	Dithiins		80028-57-5	2.16991e-05
M0x20MCx1514	14513	Compound	mg/100g	5.61061	Biotin	244.088					58-85-5	0.000149103
M0x20MCx1514	19357	Compound	mg/100g	1.58036	Sativoside B1	1422.65					126594-42-1	4.19983e-05
M0x20MCx1514	19489	Compound	mg/100g	15.8036	Sativoside R2	1196.58					126643-24-1	0.000419983
M0x20MCx1514	19490	Compound	mg/100g	26.3393	Sativoside R1	1376.65					126594-43-2	0.000699972
M0x20MCx1514	21330	Compound	mg/100g	2.89732	Methyl 2-propenyl disulfide	120.007	Organic compounds	Organosulfur compounds	Organic disulfides	Dialkyldisulfides	2179-58-0	7.69969e-05
M0x20MCx1514	21334	Compound	mg/100g	0.0474107	(E)-Methyl 1-propenyl disulfide	120.007					23838-19-9	1.25995e-06
M0x20MCx1514	7	Nutrient	mg/100g	27.4942	14:1							0.000433511
M0x20MCx1514	8	Nutrient	mg/100g	20.197	15:1							0.000318454
M0x20MCx1514	9	Nutrient	mg/100g	175.225	16:1 c							0.00276284
M0x20MCx1514	10	Nutrient	mg/100g	10.6508	16:1 t							0.000167935
M0x20MCx1514	11	Nutrient	mg/100g	208.204	16:1 undifferentiated							0.00328284
M0x20MCx1514	12	Nutrient	mg/100g	39.6287	17:1							0.000624841
M0x20MCx1514	14	Nutrient	mg/100g	233.995	18:1 t							0.00368949
M0x20MCx1514	16	Nutrient	mg/100g	65.3797	18:2 CLAs							0.00103087
M0x20MCx1514	18	Nutrient	mg/100g	16.0528	18:2 t not further defined							0.00025311
M0x20MCx1514	19	Nutrient	mg/100g	24.355	18:2 t,t							0.000384016
M0x20MCx1514	23	Nutrient	mg/100g	13.0848	18:4							0.000206314
M0x20MCx1514	24	Nutrient	mg/100g	15.3734	20:1							0.000242399
M0x20MCx1514	26	Nutrient	mg/100g	0.582341	20:3 n-3							9.18201e-06
M0x20MCx1514	27	Nutrient	mg/100g	9.09897	20:3 n-6							0.000143467
M0x20MCx1514	28	Nutrient	mg/100g	9.09999	20:3 undifferentiated							0.000143483
M0x20MCx1514	29	Nutrient	mg/100g	27.5271	20:4 undifferentiated							0.00043403
M0x20MCx1514	32	Nutrient	mg/100g	0.840774	22:1 c							1.32568e-05
M0x20MCx1514	34	Nutrient	mg/100g	6.31488	22:1 undifferentiated							9.95692e-05
M0x20MCx1514	35	Nutrient	mg/100g	3.9006	22:4							6.15022e-05
M0x20MCx1514	36	Nutrient	mg/100g	7.60906	22:5 n-3							0.000119975
M0x20MCx1514	13831	Compound	RE	134.268	Retinol	286.23	Organic compounds	Lipids and lipid-like molecules	Prenol lipids	Retinoids	68-26-8
M0x20MCx1514	13831	Compound	mg/100g	0.171796	Retinol	286.23	Organic compounds	Lipids and lipid-like molecules	Prenol lipids	Retinoids	68-26-8	4.5655e-06
M0x20MCx1514	21596	Compound	mg/100g	0.000126909	Vitamin D	384.339					1406-16-2	3.37263e-09
M0x20MCx1514	13267	Compound	mg/100g	0.00150886	Cyanocobalamin	1354.57					68-19-9	4.00982e-08
M0x20MCx1514	10035	Compound	mg/100g	26.2255	Pentadecanoic acid	242.225	Organic compounds	Lipids and lipid-like molecules	Fatty Acyls	Fatty acids and conjugates	1002-84-2	0.000696949
M0x20MCx1514	8052	Compound	mg/100g	55.8464	Heptanoic acid	130.099	Organic compounds	Lipids and lipid-like molecules	Fatty Acyls	Fatty acids and conjugates	111-14-8	0.00148413
M0x20MCx1514	12636	Compound	mg/100g	73.3714	Myristoleic acid	226.193	Organic compounds	Lipids and lipid-like molecules	Fatty Acyls	Fatty acids and conjugates	544-64-9	0.00194986
M0x20MCx1514	11875	Compound	mg/100g	56.4105	Arachidonic acid	304.24	Organic compounds	Lipids and lipid-like molecules	Fatty Acyls	Fatty acids and conjugates	506-32-1	0.00149912
M0x20MCx1514	13272	Compound	mg/100g	1770.23	Cholesterol	386.355	Organic compounds	Lipids and lipid-like molecules	Steroids and steroid derivatives	Cholestane steroids	57-88-5	0.0470441
M0x20MCx1514	3772	Compound	mg/100g	43.9438	Gadoleic acid	310.287					29204-02-2	0.00116781
M0x20MCx1514	1128	Compound	mg/100g	1203.72	Starch	180.063					9005-25-8	0.0319892
M0x20MCx1514	3103	Compound	mg/100g	1.85443	Eicosapentaenoic acid	302.225	Organic compounds	Lipids and lipid-like molecules	Fatty Acyls	Fatty acids and conjugates	10417-94-4	4.92819e-05
M0x20MCx1514	3004	Compound	mg/100g	7.32524	Doconexent	328.24					6217-54-5	0.00019467
M0x20MCx1514	3011	Compound	mg/100g	11.6628	Dodecanoic acid	200.178	Organic compounds	Lipids and lipid-like molecules	Fatty Acyls	Fatty acids and conjugates	143-07-7	0.00030994
M0x20MCx1514	4486	Compound	mg/100g	0.0100741	Fluoride	18.9984					16984-48-8	2.67721e-07
M0x20MCx1514	21596	Compound	IU	4.48247	Vitamin D	384.339					1406-16-2
M0x20MCx1514	12735	Compound	mg/100g	9.65107e-05	Vitamin D3	384.339					67-97-0	2.56479e-09
M0x20MCx1514	13514	Compound	mg/100g	91.3304	4-Hydroxyproline	131.058	Organic compounds	Organic acids and derivatives	Carboxylic acids and derivatives	Amino acids, peptides, and analogues	51-35-4	0.00242712
M0x20MCx1514	3337	Compound	mg/100g	0.804439	Octanoic acid	144.115	Organic compounds	Lipids and lipid-like molecules	Fatty Acyls	Fatty acids and conjugates	124-07-2	2.13781e-05
M0x20MCx1514	2431	Compound	mg/100g	0.016382	gamma-Tocopherol	416.365	Organic compounds	Lipids and lipid-like molecules	Prenol lipids	Quinone and hydroquinone lipids	1406-66-2	4.35354e-07
M0x20MCx1514	29955	Compound	mg/100g	0.00109816	Menatetrenone	444.303					863-61-6	2.91838e-08
M0x20MCx1514	2953	Compound	mg/100g	152.683	Vaccenic acid	282.256	Organic compounds	Lipids and lipid-like molecules	Fatty Acyls	Fatty acids and conjugates	693-72-1	0.00405758
M0x20MCx1514	14537	Compound	mg/100g	0.127125	Lycopene	536.438					502-65-8	3.37837e-06
M0x20MCx1514	2944	Compound	mg/100g	5.66326	Gamolenic acid	278.225	Organic compounds	Lipids and lipid-like molecules	Lineolic acids and derivatives		506-26-3	0.000150502
M0x20MCx1514	13719	Compound	mg/100g	0.0106776	alpha-Carotene	536.438	Organic compounds	Lipids and lipid-like molecules	Prenol lipids	Tetraterpenoids	7488-99-5	2.83759e-07
M0x20MCx1514	12022	Compound	mg/100g	0.00642815	beta-Cryptoxanthin	552.433					472-70-8	1.70829e-07
M0x20MCx1514	1193	Compound	mg/100g	83.4325	Maltose	342.116	Organic compounds	Organooxygen compounds	Carbohydrates and carbohydrate conjugates	Glycosyl compounds	69-79-4	0.00221724
M0x20MCx1514	2432	Compound	mg/100g	0.0100528	d-Tocopherol	402.35	Organic compounds	Lipids and lipid-like molecules	Prenol lipids	Quinone and hydroquinone lipids	119-13-1	2.67155e-07
M0x20MCx1514	13408	Compound	mg/100g	0.000216964	2',3'-Dihydro-phytomenadione	452.365					64236-23-3	5.76587e-09
M0x20MCx1514	698	Compound	mg/100g	0.0244643	Glycitein	284.068	Organic compounds	Phenylpropanoids and polyketides	Isoflavonoids	Isoflav-2-enes	40957-83-3	6.50143e-07
M0x20MCx1514	21950	Compound	mg/100g	0.000271361	24,25-Dihydroxyvitamin D3	416.329					40013-87-4	7.21147e-09
M0x20MCx1514	23049	Compound	mg/100g	0.00288916	Cobalamin	1328.56					13408-78-1	7.678e-08
M0x20MCx1514	10326	Compound	mg/100g	787.715	Starch, pregelatinized	692.274					977050-93-3	0.0209337
M0x20MCx1514	4677	Compound	mg/100g	61.4197	Heptadecanoic acid	270.256	Organic compounds	Lipids and lipid-like molecules	Fatty Acyls	Fatty acids and conjugates	506-12-7	0.00163224
M0x20MCx1514	21989	Compound	mg/100g	25.6682	7Z,10Z,13Z,16Z,19Z-Docosapentaenoic acid	330.256					24880-45-3	0.000682136
M0x20MCx1514	22	Nutrient	mg/100g	0.307981	18:3i							4.85605e-06
M0x20MCx1514	33	Nutrient	mg/100g	0.196429	22:1 t							3.09717e-06
M0x20MCx1514	21939	Compound	mg/100g	6.47353e-06	25-Hydroxycholecalciferol	400.334	Organic compounds	Lipids and lipid-like molecules	Prenol lipids	Triterpenoids	19356-17-3	1.72035e-10
M0x20MCx1514	1145	Compound	mg/100g	176.131	Lactose	342.116	Organic compounds	Organooxygen compounds	Carbohydrates and carbohydrate conjugates	Glycosyl compounds	63-42-3	0.00468071
M0x20MCx1514	21947	Compound	mg/100g	176.131	beta-Lactose	342.116	Organic compounds	Organooxygen compounds	Carbohydrates and carbohydrate conjugates	Glycosyl compounds	5965-66-2	0.00468071
M0x20MCx2805	1	Nutrient	mg/100g	9667.66	Fat							0.20693
M0x20MCx2805	2	Nutrient	mg/100g	13663.5	Proteins							0.292458
M0x20MCx2805	3	Nutrient	mg/100g	15490.9	Carbohydrate							0.331572
M0x20MCx2805	4	Nutrient	mg/100g	3770.5	Fatty acids							0.080705
M0x20MCx2805	38	Nutrient	kcal/100g	209.691	Energy
M0x20MCx2805	3514	Compound	mg/100g	186.531	Calcium	39.9626	Inorganic compounds	Homogeneous metal compounds	Homogeneous alkaline earth metal compounds		7440-70-2	0.0025021
M0x20MCx2805	16258	Compound	mg/100g	6.26546	Iron	55.9349	Inorganic compounds	Homogeneous metal compounds	Homogeneous transition metal compounds		15438-31-0	8.40443e-05
M0x20MCx2805	3521	Compound	mg/100g	153.382	Phosphorus	33.9972					7723-14-0	0.00205746
M0x20MCx2805	3522	Compound	mg/100g	322.525	Potassium	38.9637	Inorganic compounds	Homogeneous metal compounds	Homogeneous alkali metal compounds		7440-09-7	0.00432632
M0x20MCx2805	3524	Compound	mg/100g	194.446	Sodium	22.9898	Inorganic compounds	Homogeneous metal compounds	Homogeneous alkali metal compounds		7440-23-5	0.00260829
M0x20MCx2805	13831	Compound	IU	145.321	Retinol	286.23	Organic compounds	Lipids and lipid-like molecules	Prenol lipids	Retinoids	68-26-8
M0x20MCx2805	13831	Compound	RE	38.5447	Retinol	286.23	Organic compounds	Lipids and lipid-like molecules	Prenol lipids	Retinoids	68-26-8
M0x20MCx2805	1224	Compound	mg/100g	36.5867	L-Ascorbic acid	176.032					50-81-7	0.000490771
M0x20MCx2805	8425	Compound	mg/100g	0.411565	Thiamine	265.112					70-16-6	5.52069e-06
M0x20MCx2805	12163	Compound	mg/100g	0.384155	Riboflavine	376.138	Organic compounds	Organoheterocyclic compounds	Pteridines and derivatives	Alloxazines and isoalloxazines	83-88-5	5.15302e-06
M0x20MCx2805	1014	Compound	mg/100g	6.10218	Nicotinic acid	123.032	Organic compounds	Organoheterocyclic compounds	Pyridines and derivatives	Pyridinecarboxylic acids and derivatives	59-67-6	8.18541e-05
M0x20MCx2805	565	Compound	mg/100g	17.6651	alpha-Tocopherol	430.381	Organic compounds	Lipids and lipid-like molecules	Prenol lipids	Quinone and hydroquinone lipids	59-02-9	0.000236959
M0x20MCx2805	1128	Compound	mg/100g	6827.34	Starch	180.063					9005-25-8	0.0915813
M0x20MCx2805	1131	Compound	mg/100g	444.579	Sucrose	342.116	Organic compounds	Organooxygen compounds	Carbohydrates and carbohydrate conjugates	Glycosyl compounds	57-50-1	0.00596354
M0x20MCx2805	1182	Compound	mg/100g	7169.67	Cellulose	342.116	Organic compounds	Organooxygen compounds	Carbohydrates and carbohydrate conjugates	Oligosaccharides	9004-34-6	0.0961733
M0x20MCx2805	2431	Compound	mg/100g	51.858	gamma-Tocopherol	416.365	Organic compounds	Lipids and lipid-like molecules	Prenol lipids	Quinone and hydroquinone lipids	1406-66-2	0.000695619
M0x20MCx2805	2432	Compound	mg/100g	0.370556	d-Tocopherol	402.35	Organic compounds	Lipids and lipid-like molecules	Prenol lipids	Quinone and hydroquinone lipids	119-13-1	4.9706e-06
M0x20MCx2805	3517	Compound	mg/100g	1.90669	Chromium	51.9405	Inorganic compounds	Homogeneous metal compounds	Homogeneous transition metal compounds		7440-47-3	2.55762e-05
M0x20MCx2805	3571	Compound	mg/100g	7.33116	Aluminum	30.005	Inorganic compounds	Homogeneous metal compounds	Homogeneous post-transition metal compounds		7429-90-5	9.83394e-05
M0x20MCx2805	3582	Compound	mg/100g	1.32384	Cobalt	58.9332	Inorganic compounds	Homogeneous metal compounds	Homogeneous transition metal compounds		7440-48-4	1.77578e-05
M0x20MCx2805	3583	Compound	mg/100g	0.223626	Copper	62.9296	Inorganic compounds	Homogeneous metal compounds	Homogeneous transition metal compounds		7440-50-8	2.99969e-06
M0x20MCx2805	3637	Compound	mg/100g	0.803156	Manganese	54.938	Inorganic compounds	Homogeneous metal compounds	Homogeneous transition metal compounds		7439-96-5	1.07735e-05
M0x20MCx2805	3714	Compound	mg/100g	1.12067	Silicon	32.0082	Inorganic compounds	Homogeneous metal compounds	Homogeneous metalloid compounds		7440-21-3	1.50325e-05
M0x20MCx2805	3718	Compound	mg/100g	152.279	Sulfur	31.9721					7704-34-9	0.00204265
M0x20MCx2805	3723	Compound	mg/100g	0.372259	Tin	123.933	Inorganic compounds	Mixed metal/non-metal compounds	Miscellaneous mixed metal/non-metals		7440-31-5	4.99344e-06
M0x20MCx2805	5457	Compound	mg/100g	521.904	Anthocyanins	207.081					11029-12-2	0.00700077
M0x20MCx2805	8115	Compound	mg/100g	968.422	Malic acid	134.022	Organic compounds	Lipids and lipid-like molecules	Fatty Acyls	Fatty acids and conjugates	6915-15-7	0.0129903
M0x20MCx2805	13401	Compound	mg/100g	3155.86	Nitrogen	28.0061					7727-37-9	0.0423324
M0x20MCx2805	13403	Compound	mg/100g	0.510536	Selenium	79.9165	Inorganic compounds	Homogeneous non-metal compounds	Homogeneous other non-metal compounds		7782-49-2	6.84828e-06
M0x20MCx2805	14616	Compound	mg/100g	3.85134	beta-Carotene	536.438					7235-40-7	5.16616e-05
M0x20MCx2805	21462	Compound	mg/100g	732.405	Pectic acid	546.107	Organic compounds	Organooxygen compounds	Carbohydrates and carbohydrate conjugates	Sugar acids and derivatives	9046-40-6	0.00982441
M0x20MCx2805	39	Nutrient	mg/100g	148.603	Ash							0.00318075
M0x20MCx2805	5	Nutrient	mg/100g	777.506	Fiber (dietary)							0.016642
M0x20MCx2805	11	Nutrient	mg/100g	93.2172	16:1 undifferentiated							0.00199525
M0x20MCx2805	15	Nutrient	mg/100g	1476.11	18:1 undifferentiated							0.0315953
M0x20MCx2805	20	Nutrient	mg/100g	687.761	18:2 undifferentiated							0.0147211
M0x20MCx2805	21	Nutrient	mg/100g	43.6097	18:3 undifferentiated							0.000933436
M0x20MCx2805	3716	Compound	mg/100g	2488.26	Sugars	342.116					57-50-1	0.0333773
M0x20MCx2805	3730	Compound	mg/100g	1.45927	Zinc	63.9291	Inorganic compounds	Homogeneous metal compounds	Homogeneous transition metal compounds		7440-66-6	1.95745e-05
M0x20MCx2805	14507	Compound	mg/100g	0.831874	Folic acid	441.14					59-30-3	1.11587e-05
M0x20MCx2805	710	Compound	mg/100g	20.7796	Choline	104.108	Organic compounds	Organonitrogen compounds	Quaternary ammonium salts	Cholines	62-49-7	0.000278735
M0x20MCx2805	3011	Compound	mg/100g	16.5296	Dodecanoic acid	200.178	Organic compounds	Lipids and lipid-like molecules	Fatty Acyls	Fatty acids and conjugates	143-07-7	0.000221727
M0x20MCx2805	565	Compound	α-TE	0.0637681	alpha-Tocopherol	430.381	Organic compounds	Lipids and lipid-like molecules	Prenol lipids	Quinone and hydroquinone lipids	59-02-9
M0x20MCx2805	8417	Compound	mg/100g	0.159852	Thiamine hydrochloride	336.058					67-03-8	2.14424e-06
M0x20MCx2805	1014	Compound	NE	1.76702	Nicotinic acid	123.032	Organic compounds	Organoheterocyclic compounds	Pyridines and derivatives	Pyridinecarboxylic acids and derivatives	59-67-6
M0x20MCx2805	574	Compound	mg/100g	0.256568	Pyridoxine	169.074	Organic compounds	Organoheterocyclic compounds	Pyridines and derivatives	Pyridoxines	65-23-6	3.44158e-06
M0x20MCx2805	8323	Compound	mg/100g	0.251141	Pantothenic acid	219.111					79-83-4	3.36878e-06
M0x20MCx2805	14513	Compound	mg/100g	13.5871	Biotin	244.088					58-85-5	0.000182257
M0x20MCx2805	3636	Compound	mg/100g	0.000689333	Iodine	253.809					7553-56-2	9.24664e-09
M0x20MCx2805	13447	Compound	mg/100g	0.00808694	Nickel	57.9353	Inorganic compounds	Homogeneous metal compounds	Homogeneous transition metal compounds		7440-02-0	1.08477e-07
M0x20MCx2805	21631	Compound	mg/100g	1150.77	C18:1, n-9	282.256						0.0154363
M0x20MCx2805	12763	Compound	mg/100g	369.566	(Z,Z)-9,12-Octadecadienoic acid	280.24	Organic compounds	Lipids and lipid-like molecules	Lineolic acids and derivatives		60-33-3	0.00495733
M0x20MCx2805	12465	Compound	mg/100g	68.3932	alpha-Linolenic acid	278.225	Organic compounds	Lipids and lipid-like molecules	Lineolic acids and derivatives		463-40-1	0.000917419
M0x20MCx2805	12400	Compound	mg/100g	241.828	L-Isoleucine	131.095	Organic compounds	Organic acids and derivatives	Carboxylic acids and derivatives	Amino acids, peptides, and analogues	73-32-5	0.00324386
M0x20MCx2805	1946	Compound	mg/100g	973.039	L-Leucine	131.095	Organic compounds	Organic acids and derivatives	Carboxylic acids and derivatives	Amino acids, peptides, and analogues	61-90-5	0.0130523
M0x20MCx2805	474	Compound	mg/100g	433.565	L-Lysine	146.106	Organic compounds	Organic acids and derivatives	Carboxylic acids and derivatives	Amino acids, peptides, and analogues	56-87-1	0.0058158
M0x20MCx2805	12686	Compound	mg/100g	325.975	L-Methionine	149.051	Organic compounds	Organic acids and derivatives	Carboxylic acids and derivatives	Amino acids, peptides, and analogues	63-68-3	0.0043726
M0x20MCx2805	12566	Compound	mg/100g	143.492	L-Cystine	240.024	Organic compounds	Organic acids and derivatives	Carboxylic acids and derivatives	Amino acids, peptides, and analogues	56-89-3	0.00192479
M0x20MCx2805	446	Compound	mg/100g	433.656	L-Tyrosine	181.074	Organic compounds	Phenylpropanoids and polyketides	Phenylpropanoic acids		60-18-4	0.00581702
M0x20MCx2805	12002	Compound	mg/100g	550.756	L-Threonine	119.058	Organic compounds	Lipids and lipid-like molecules	Fatty Acyls	Fatty acids and conjugates	72-19-5	0.00738778
M0x20MCx2805	2250	Compound	mg/100g	59.882	L-Tryptophan	204.09	Organic compounds	Organoheterocyclic compounds	Indoles and derivatives	Indolyl carboxylic acids and derivatives	73-22-3	0.000803251
M0x20MCx2805	2257	Compound	mg/100g	838.877	Arginine	174.112	Organic compounds	Organic acids and derivatives	Carboxylic acids and derivatives	Amino acids, peptides, and analogues	74-79-3	0.0112526
M0x20MCx2805	11859	Compound	mg/100g	396.522	L-Histidine	155.069	Organic compounds	Organic acids and derivatives	Carboxylic acids and derivatives	Amino acids, peptides, and analogues	71-00-1	0.00531891
M0x20MCx2805	556	Compound	mg/100g	752.689	L-Alanine	89.0477	Organic compounds	Organic acids and derivatives	Carboxylic acids and derivatives	Amino acids, peptides, and analogues	56-41-7	0.0100965
M0x20MCx2805	12570	Compound	mg/100g	477.379	L-Aspartic acid	133.038	Organic compounds	Organic acids and derivatives	Carboxylic acids and derivatives	Amino acids, peptides, and analogues	56-84-8	0.00640352
M0x20MCx2805	12538	Compound	mg/100g	800.569	L-Glutamic acid	147.053	Organic compounds	Organic acids and derivatives	Carboxylic acids and derivatives	Amino acids, peptides, and analogues	56-86-0	0.0107388
M0x20MCx2805	484	Compound	mg/100g	732.39	Glycine	75.032	Organic compounds	Organic acids and derivatives	Carboxylic acids and derivatives	Amino acids, peptides, and analogues	56-40-6	0.00982421
M0x20MCx2805	570	Compound	mg/100g	601.86	L-Proline	115.063	Organic compounds	Organic acids and derivatives	Carboxylic acids and derivatives	Amino acids, peptides, and analogues	147-85-3	0.00807329
M0x20MCx2805	12742	Compound	mg/100g	523.848	L-Serine	105.043	Organic compounds	Organic acids and derivatives	Carboxylic acids and derivatives	Amino acids, peptides, and analogues	56-45-1	0.00702685
M0x20MCx2805	12360	Compound	mg/100g	0.0326395	Phytomenadione	450.35	Organic compounds	Lipids and lipid-like molecules	Prenol lipids	Quinone and hydroquinone lipids	12001-79-5	4.37824e-07
M0x20MCx2805	9021	Compound	mg/100g	1.58602	Betaine	117.079	Organic compounds	Organic acids and derivatives	Carboxylic acids and derivatives	Amino acids, peptides, and analogues	107-43-7	2.12748e-05
M0x20MCx2805	12533	Compound	mg/100g	194.076	D-Glucose	540.19	Organic compounds	Organooxygen compounds	Carbohydrates and carbohydrate conjugates	Monosaccharides	50-99-7	0.00260332
M0x20MCx2805	10510	Compound	mg/100g	0.1889	4-Hydroxybenzoic acid	138.032	Organic compounds	Benzenoids	Benzene and substituted derivatives	Benzoic acids and derivatives	99-96-7	2.53388e-06
M0x20MCx2805	514	Compound	mg/100g	0.0138298	Syringic acid	198.053	Organic compounds	Benzenoids	Benzene and substituted derivatives	Benzoic acids and derivatives	530-57-4	1.85512e-07
M0x20MCx2805	846	Compound	mg/100g	0.159945	Vanillic acid	168.042	Organic compounds	Benzenoids	Benzene and substituted derivatives	Benzoic acids and derivatives	121-34-6	2.14549e-06
M0x20MCx2805	284	Compound	mg/100g	0.0960404	Avenanthramide 2c	315.074					7664-41-7	1.28828e-06
M0x20MCx2805	283	Compound	mg/100g	0.0719798	Avenanthramide 2p	299.079					7664-41-7	9.6553e-07
M0x20MCx2805	304	Compound	mg/100g	0.0788543	Avenanthramide K	315.074					7664-41-7	1.05774e-06
M0x20MCx2805	2558	Compound	mg/100g	0.00649018	Caffeic acid	180.042	Organic compounds	Phenylpropanoids and polyketides	Cinnamic acids and derivatives	Hydroxycinnamic acids and derivatives	331-39-5	8.70587e-08
M0x20MCx2805	2593	Compound	mg/100g	0.00546438	p-Coumaric acid	164.047	Organic compounds	Phenylpropanoids and polyketides	Cinnamic acids and derivatives	Hydroxycinnamic acids and derivatives	7400-08-0	7.32987e-08
M0x20MCx2805	285	Compound	mg/100g	0.157372	Avenanthramide 2f	329.09					7664-41-7	2.11097e-06
M0x20MCx2805	12804	Compound	mg/100g	0.567878	Ferulic acid	194.058					1135-24-6	7.61746e-06
M0x20MCx2805	10559	Compound	mg/100g	0.359646	trans-Sinapic acid	224.068	Organic compounds	Phenylpropanoids and polyketides	Cinnamic acids and derivatives	Hydroxycinnamic acids and derivatives	530-59-6	4.82425e-06
M0x20MCx2805	10536	Compound	mg/100g	0.00145577	4-Hydroxyphenylacetic acid	152.047	Organic compounds	Benzenoids	Benzene and substituted derivatives	Phenylacetic acid derivatives	156-38-7	1.95276e-08
M0x20MCx2805	12581	Compound	mg/100g	0.00740017	Lariciresinol	360.157					27003-73-2	9.92651e-08
M0x20MCx2805	14420	Compound	mg/100g	0.0028711	(-)-Matairesinol	370.236					580-72-3	3.85127e-08
M0x20MCx2805	1447	Compound	mg/100g	0.00161752	Medioresinol	388.152					40957-99-1	2.16973e-08
M0x20MCx2805	2760	Compound	mg/100g	0.00784499	(+)-Pinoresinol	358.142					487-36-5	1.05232e-07
M0x20MCx2805	12663	Compound	mg/100g	0.000768323	Secoisolariciresinol	362.173						1.03062e-08
M0x20MCx2805	14723	Compound	mg/100g	0.0142342	(+)-Syringaresinol	418.163					21453-69-0	1.90936e-07
M0x20MCx2805	10506	Compound	mg/100g	0.00465038	4-Hydroxybenzaldehyde	122.037	Organic compounds	Benzenoids	Benzene and substituted derivatives	Benzaldehydes	123-08-0	6.23797e-08
M0x20MCx2805	838	Compound	mg/100g	0.00859309	Vanillin	152.047	Organic compounds	Benzenoids	Benzene and substituted derivatives	Phenols and derivatives	121-33-5	1.15267e-07
M0x20MCx2805	3226	Compound	mg/100g	0.0525695	Spermine	202.216	Organic compounds	Organonitrogen compounds	Amines	Secondary amines	71-44-3	7.05162e-07
M0x20MCx2805	3576	Compound	mg/100g	0.0425259	Boron	14.0328	Inorganic compounds	Homogeneous metal compounds	Homogeneous metalloid compounds		7440-42-8	5.70439e-07
M0x20MCx2805	3843	Compound	mg/100g	0.712539	Carotene	536.438					7235-40-7	9.55793e-06
M0x20MCx2805	9722	Compound	mg/100g	424.6	Lignin	508.994					9005-53-2	0.00569554
M0x20MCx2805	11907	Compound	mg/100g	5.11751	Quercetin	302.043	Organic compounds	Phenylpropanoids and polyketides	Flavonoids	Flavones	117-39-5	6.86458e-05
M0x20MCx2805	12042	Compound	mg/100g	0.0566133	Spermidine	145.158	Organic compounds	Organonitrogen compounds	Amines	Secondary amines	124-20-9	7.59406e-07
M0x20MCx2805	12708	Compound	mg/100g	0.0404381	Scopoletin	192.042	Organic compounds	Phenylpropanoids and polyketides	Coumarins and derivatives	Hydroxycoumarins	92-61-5	5.42433e-07
M0x20MCx2805	16256	Compound	mg/100g	9.19966	Chlorine	69.9377					7782-50-5	0.000123403
M0x20MCx2805	787	Compound	mg/100g	106.613	L-Asparagine	132.053	Organic compounds	Organic acids and derivatives	Carboxylic acids and derivatives	Amino acids, peptides, and analogues	70-47-3	0.0014301
M0x20MCx2805	11844	Compound	mg/100g	4.11456	L-Citrulline	175.096	Organic compounds	Organic acids and derivatives	Carboxylic acids and derivatives	Amino acids, peptides, and analogues	372-75-8	5.51924e-05
M0x20MCx2805	12167	Compound	mg/100g	79.8129	Levoglutamide	146.069	Organic compounds	Organic acids and derivatives	Carboxylic acids and derivatives	Amino acids, peptides, and analogues	56-85-9	0.0010706
M0x20MCx2805	12539	Compound	mg/100g	116.679	Glutamic acid	147.053					6899-05-4	0.00156512
M0x20MCx2805	12169	Compound	mg/100g	9.47599	Racemethionine	149.051	Organic compounds	Organic acids and derivatives	Carboxylic acids and derivatives	Amino acids, peptides, and analogues	59-51-8	0.00012711
M0x20MCx2805	13248	Compound	mg/100g	21.4803	(±)-Phenylalanine	165.079					150-30-1	0.000288135
M0x20MCx2805	30172	Compound	mg/100g	47.8285	Proline	115.063					609-36-9	0.000641567
M0x20MCx2805	508	Compound	mg/100g	0.242831	NG,NG-Dimethyl-L-arginine	202.143	Organic compounds	Organic acids and derivatives	Carboxylic acids and derivatives	Amino acids, peptides, and analogues	30315-93-6	3.25731e-06
M0x20MCx2805	21972	Compound	mg/100g	5.61372	Creatinine	113.059	Organic compounds	Organoheterocyclic compounds	Azolines	Imidazolines	60-27-5	7.53018e-05
M0x20MCx2805	12166	Compound	mg/100g	0.642662	Dopamine	153.079	Organic compounds	Benzenoids	Benzene and substituted derivatives	Phenols and derivatives	62-31-7	8.62061e-06
M0x20MCx2805	12599	Compound	mg/100g	0.637203	Histamine	222.159	Organic compounds	Organonitrogen compounds	Amines	Aralkylamines	51-45-6	8.54738e-06
M0x20MCx2805	30174	Compound	mg/100g	0.258534	cis 4-Hydroxyproline	131.058					618-27-9	3.46795e-06
M0x20MCx2805	13514	Compound	mg/100g	24.7589	4-Hydroxyproline	131.058	Organic compounds	Organic acids and derivatives	Carboxylic acids and derivatives	Amino acids, peptides, and analogues	51-35-4	0.000332113
M0x20MCx2805	1494	Compound	mg/100g	1.24502	Putrescine	88.1	Organic compounds	Organonitrogen compounds	Amines	Primary amines	110-60-1	1.67006e-05
M0x20MCx2805	12161	Compound	mg/100g	0.394676	Serotonin	176.095	Organic compounds	Organoheterocyclic compounds	Indoles and derivatives	Tryptamines and derivatives	50-67-9	5.29414e-06
M0x20MCx2805	3192	Compound	mg/100g	0.738467	Taurine	125.015	Organic compounds	Organic acids and derivatives	Sulfonic acids and derivatives	Sulfonic acids	107-35-7	9.90572e-06
M0x20MCx2805	2251	Compound	mg/100g	70.1308	(±)-Tryptophan	204.09	Organic compounds	Organoheterocyclic compounds	Indoles and derivatives	Indolyl carboxylic acids and derivatives	54-12-6	0.000940728
M0x20MCx2805	2520	Compound	mg/100g	129.058	(R)-Oxypeucedanin	286.084					3173-02-2	0.00173117
M0x20MCx2805	12861	Compound	mg/100g	2324.63	Oleic acid	282.256					112-80-1	0.0311824
M0x20MCx2805	12126	Compound	mg/100g	594.258	(±)-erythro-Isoleucine	131.095	Organic compounds	Organic acids and derivatives	Carboxylic acids and derivatives	Amino acids, peptides, and analogues	443-79-8	0.00797132
M0x20MCx2805	12890	Compound	mg/100g	1042.67	epsilon-Polylysine	146.106					25104-18-1	0.0139862
M0x20MCx2805	24096	Compound	mg/100g	1110.23	D-Aspartic acid	133.038					1783-96-6	0.0148925
M0x20MCx2805	16357	Compound	mg/100g	1770.71	(E)-2-Phenyl-2-butenal	146.073	Organic compounds	Benzenoids	Benzene and substituted derivatives	Phenylacetaldehydes	4411-89-6	0.0237522
M0x20MCx2805	823	Compound	mg/100g	0.168492	2,4,6-Trihydroxybenzoic acid	170.022	Organic compounds	Benzenoids	Benzene and substituted derivatives	Benzoic acids and derivatives	83-30-7	2.26014e-06
M0x20MCx2805	2237	Compound	mg/100g	0.021904	Trigonelline	137.048	Organic compounds	Alkaloids and derivatives			535-83-1	2.93818e-07
M0x20MCx2805	2880	Compound	mg/100g	0.827296	Alliospiroside C	724.403					114317-57-6	1.10973e-05
M0x20MCx2805	2881	Compound	mg/100g	0.119629	Alliospiroside D	754.414					114317-58-7	1.6047e-06
M0x20MCx2805	3599	Compound	mg/100g	0.168492	17alpha-ethynylestradiol	296.178	Organic compounds	Lipids and lipid-like molecules	Steroids and steroid derivatives	Estrane steroids	57-63-6	2.26014e-06
M0x20MCx2805	3654	Compound	mg/100g	0.000689465	Molybdenum	97.9054	Inorganic compounds	Homogeneous metal compounds	Homogeneous transition metal compounds		7439-98-7	9.24841e-09
M0x20MCx2805	3669	Compound	mg/100g	0.00168492	Prostaglandin A-1	336.23						2.26014e-08
M0x20MCx2805	3764	Compound	mg/100g	2.51865e-05	Arsenic	77.9451	Inorganic compounds	Homogeneous metal compounds	Homogeneous metalloid compounds		7440-38-2	3.37849e-10
M0x20MCx2805	3765	Compound	mg/100g	0.00954907	Barium	137.905	Inorganic compounds	Homogeneous metal compounds	Homogeneous alkaline earth metal compounds		7440-39-3	1.2809e-07
M0x20MCx2805	3766	Compound	mg/100g	0.0134794	Bromine	157.837					7726-95-6	1.80811e-07
M0x20MCx2805	3767	Compound	mg/100g	0.000112061	Cadmium	113.903	Inorganic compounds	Homogeneous metal compounds	Homogeneous transition metal compounds		7440-43-9	1.50318e-09
M0x20MCx2805	3771	Compound	mg/100g	0.000707666	Fluorine	18.9984	Inorganic compounds	Homogeneous non-metal compounds	Homogeneous halogens		7782-41-4	9.49257e-09
M0x20MCx2805	3778	Compound	mg/100g	0.000400027	Lead	207.977	Inorganic compounds	Homogeneous metal compounds	Homogeneous post-transition metal compounds		7439-92-1	5.36592e-09
M0x20MCx2805	3781	Compound	mg/100g	8.4246e-07	Mercury	201.971	Inorganic compounds	Homogeneous metal compounds	Homogeneous transition metal compounds		7439-97-6	1.13007e-11
M0x20MCx2805	3784	Compound	mg/100g	0.00207027	Rubidium	84.9118	Inorganic compounds	Homogeneous metal compounds	Homogeneous alkali metal compounds		7440-17-7	2.77704e-08
M0x20MCx2805	3787	Compound	mg/100g	0.0626362	Strontium	87.9056	Inorganic compounds	Homogeneous metal compounds	Homogeneous alkaline earth metal compounds		7440-24-6	8.40196e-07
M0x20MCx2805	3790	Compound	mg/100g	0.00958719	Titanium	47.9479	Inorganic compounds	Homogeneous metal compounds	Homogeneous transition metal compounds		7440-32-6	1.28602e-07
M0x20MCx2805	4182	Compound	mg/100g	0.000158438	Lithium	7.016	Inorganic compounds	Homogeneous metal compounds	Homogeneous alkali metal compounds		7439-93-2	2.12527e-09
M0x20MCx2805	4189	Compound	mg/100g	3.42259e-05	Silver	106.905	Inorganic compounds	Homogeneous metal compounds	Homogeneous transition metal compounds		7440-22-4	4.59103e-10
M0x20MCx2805	4190	Compound	mg/100g	0.000501072	Zirconium	89.9047	Inorganic compounds	Homogeneous metal compounds	Homogeneous transition metal compounds		7440-67-7	6.72133e-09
M0x20MCx2805	5127	Compound	mg/100g	0.00084246	Mevalonic acid	148.074	Organic compounds	Lipids and lipid-like molecules	Fatty Acyls	Fatty acids and conjugates	150-97-0	1.13007e-08
M0x20MCx2805	7855	Compound	mg/100g	7.75063	Alliospiroside A	708.408						0.000103966
M0x20MCx2805	7856	Compound	mg/100g	0.84246	Alliospiroside B	738.419						1.13007e-05
M0x20MCx2805	8294	Compound	mg/100g	1.74221	Pyruvic acid	176.032	Organic compounds	Organic acids and derivatives	Keto acids and derivatives	Alpha-keto acids and derivatives	127-17-3	2.33698e-05
M0x20MCx2805	10496	Compound	mg/100g	9.27885	Diphenylamine	169.089	Organic compounds	Benzenoids	Benzene and substituted derivatives		122-39-4	0.000124466
M0x20MCx2805	11827	Compound	mg/100g	219.545	beta-D-Glucopyranose	180.063	Organic compounds	Organooxygen compounds	Carbohydrates and carbohydrate conjugates	Monosaccharides	492-61-5	0.00294496
M0x20MCx2805	12531	Compound	mg/100g	256.34	D-Fructose	540.19	Organic compounds	Organooxygen compounds	Carbohydrates and carbohydrate conjugates	Glycosyl compounds	53188-23-1	0.00343851
M0x20MCx2805	13882	Compound	mg/100g	0.168492	Phloroglucinol	126.032					108-73-6	2.26014e-06
M0x20MCx2805	17102	Compound	mg/100g	2.69353	Quercetin 4'-glucoside	464.095	Organic compounds	Phenylpropanoids and polyketides	Flavonoids	Flavonoid glycosides	20229-56-5	3.61308e-05
M0x20MCx2805	20932	Compound	mg/100g	0.370682	Alliofuroside A	888.472	Organic compounds	Lipids and lipid-like molecules	Steroids and steroid derivatives	Steroidal glycosides	105798-62-7	4.9723e-06
M0x20MCx2805	662	Compound	mg/100g	0.00697978	Gallic acid	170.022	Organic compounds	Benzenoids	Benzene and substituted derivatives	Benzoic acids and derivatives	149-91-7	9.36261e-08
M0x20MCx2805	12203	Compound	mg/100g	0.0103361	2,3-Dihydroxybenzoic acid	154.027	Organic compounds	Benzenoids	Benzene and substituted derivatives	Benzoic acids and derivatives	303-38-8	1.38648e-07
M0x20MCx2805	8740	Compound	mg/100g	0.011321	Benzoic acid	122.037	Organic compounds	Benzenoids	Benzene and substituted derivatives	Benzoic acids and derivatives	65-85-0	1.51859e-07
M0x20MCx2805	2536	Compound	mg/100g	0.0082467	Quercetin 3-rutinoside	610.153	Organic compounds	Phenylpropanoids and polyketides	Flavonoids	Flavonoid glycosides	153-18-4	1.1062e-07
M0x20MCx2805	604	Compound	mg/100g	0.0474542	Isorhamnetin	316.058	Organic compounds	Phenylpropanoids and polyketides	Flavonoids	Flavones	480-19-3	6.36546e-07
M0x20MCx2805	3655	Compound	mg/100g	0.111205	Ornithine	132.09	Organic compounds	Organic acids and derivatives	Carboxylic acids and derivatives	Amino acids, peptides, and analogues	3184-13-2	1.49169e-06
M0x20MCx2805	21970	Compound	mg/100g	0.0247683	Aminoadipic acid	161.069	Organic compounds	Organic acids and derivatives	Carboxylic acids and derivatives	Amino acids, peptides, and analogues	542-32-5	3.3224e-07
M0x20MCx2805	567	Compound	mg/100g	0.00235889	L-DOPA	197.069	Organic compounds	Benzenoids	Benzene and substituted derivatives	Phenols and derivatives	59-92-7	3.16419e-08
M0x20MCx2805	22952	Compound	mg/100g	0.00303286	Methionine sulfoxide	165.046	Organic compounds	Organic acids and derivatives	Carboxylic acids and derivatives	Amino acids, peptides, and analogues	62697-73-8	4.06824e-08
M0x20MCx2805	3793	Compound	mg/100g	4.37759e-06	Vanadium	50.944	Inorganic compounds	Homogeneous metal compounds	Homogeneous transition metal compounds		22541-77-1	5.87206e-11
M0x20MCx2805	30192	Compound	mg/100g	3.76235e-06	Gallium	68.9256					7440-55-3	5.04678e-11
M0x20MCx2805	30200	Compound	mg/100g	1.32409e-05	Niobium	92.9064					7440-03-1	1.77613e-10
M0x20MCx2805	30203	Compound	mg/100g	1.05879e-05	Palladium	105.903					7440-05-3	1.42026e-10
M0x20MCx2805	3763	Compound	mg/100g	9.34035e-07	Antimony	120.904	Inorganic compounds	Homogeneous metal compounds	Homogeneous metalloid compounds		7440-36-0	1.25291e-11
M0x20MCx2805	3719	Compound	mg/100g	4.49152e-06	Tellurium	129.906	Inorganic compounds	Homogeneous metal compounds	Homogeneous metalloid compounds		13494-80-9	6.02489e-11
M0x20MCx2805	4262	Compound	mg/100g	9.57877e-07	Cerium	139.905					7440-45-1	1.28489e-11
M0x20MCx2805	3788	Compound	mg/100g	3.08543e-05	Tantalum	180.948	Inorganic compounds	Homogeneous metal compounds	Homogeneous transition metal compounds		7440-25-7	4.13877e-10
M0x20MCx2805	3791	Compound	mg/100g	6.71933e-06	Tungsten	183.951	Inorganic compounds	Homogeneous metal compounds	Homogeneous transition metal compounds		7440-33-7	9.01325e-11
M0x20MCx2805	30229	Compound	mg/100g	2.10569e-05	Osmium	191.961					7440-04-2	2.82455e-10
M0x20MCx2805	64	Compound	mg/100g	0.0168492	Cyanidin 3-O-(6''-malonyl-3''-glucosyl-glucoside)	697.162						2.26014e-07
M0x20MCx2805	17158	Compound	mg/100g	0.0252738	Cyanidin 3-(6''-malonylglucoside)	535.109					94977-38-5	3.3902e-07
M0x20MCx2805	21879	Compound	mg/100g	0.10952	Delphinidin 3-glucosylglucoside	627.156					58213-36-8	1.46909e-06
M0x20MCx2805	2798	Compound	mg/100g	0.00454928	Apigenin	270.053	Organic compounds	Phenylpropanoids and polyketides	Flavonoids	Flavones	520-36-5	6.10237e-08
M0x20MCx2805	13258	Compound	mg/100g	0.0026718	Luteolin	286.048	Organic compounds	Phenylpropanoids and polyketides	Flavonoids	Flavones	491-70-3	3.58393e-08
M0x20MCx2805	633	Compound	mg/100g	0.0140767	Kaempferol	286.048	Organic compounds	Phenylpropanoids and polyketides	Flavonoids	Flavones	520-18-3	1.88824e-07
M0x20MCx2805	12727	Compound	mg/100g	0.0234248	Myricetin	318.038	Organic compounds	Phenylpropanoids and polyketides	Flavonoids	Flavones	529-44-2	3.14218e-07
M0x20MCx2805	16399	Compound	mg/100g	0.788644	Quercetin 3,4'-diglucoside	626.148	Organic compounds	Phenylpropanoids and polyketides	Flavonoids	Flavonoid glycosides	29125-80-2	1.05788e-05
M0x20MCx2805	16388	Compound	mg/100g	0.0304625	Quercetin 4',7-diglucoside	626.148	Organic compounds	Phenylpropanoids and polyketides	Flavonoids	Flavonoid glycosides	42900-82-3	4.08621e-07
M0x20MCx2805	14971	Compound	mg/100g	0.0748586	Isorhamnetin 4'-glucoside	478.111					58902-89-9	1.00415e-06
M0x20MCx2805	2602	Compound	mg/100g	0.0537489	Cyanidin	287.056	Organic compounds	Phenylpropanoids and polyketides	Flavonoids	Hydroxyflavonoids	528-58-5	7.20983e-07
M0x20MCx2805	2613	Compound	mg/100g	0.0721146	Delphinidin	303.05	Organic compounds	Phenylpropanoids and polyketides	Flavonoids	Hydroxyflavonoids	528-53-0	9.67338e-07
M0x20MCx2805	12429	Compound	mg/100g	0.000336984	Pelargonidin	271.061	Organic compounds	Phenylpropanoids and polyketides	Flavonoids	Hydroxyflavonoids	134-04-3	4.52027e-09
M0x20MCx2805	2753	Compound	mg/100g	0.0348778	Peonidin	301.071	Organic compounds	Phenylpropanoids and polyketides	Flavonoids	O-methylated flavonoids	134-01-0	4.67848e-07
M0x20MCx2805	7	Nutrient	mg/100g	0.459286	14:1							9.83071e-06
M0x20MCx2805	9	Nutrient	mg/100g	17.9739	16:1 c							0.000384719
M0x20MCx2805	10	Nutrient	mg/100g	0.214827	16:1 t							4.59823e-06
M0x20MCx2805	12	Nutrient	mg/100g	2.8606	17:1							6.12291e-05
M0x20MCx2805	13	Nutrient	mg/100g	776.744	18:1 c							0.0166257
M0x20MCx2805	14	Nutrient	mg/100g	11.0435	18:1 t							0.000236379
M0x20MCx2805	16	Nutrient	mg/100g	3.56418	18:2 CLAs							7.62889e-05
M0x20MCx2805	18	Nutrient	mg/100g	3.29256	18:2 t not further defined							7.0475e-05
M0x20MCx2805	19	Nutrient	mg/100g	5.46275	18:2 t,t							0.000116927
M0x20MCx2805	22	Nutrient	mg/100g	1.01048	18:3i							2.16287e-05
M0x20MCx2805	23	Nutrient	mg/100g	11.4933	18:4							0.000246006
M0x20MCx2805	24	Nutrient	mg/100g	19.3641	20:1							0.000414475
M0x20MCx2805	25	Nutrient	mg/100g	11.1328	20:2 n-6 c,c							0.000238291
M0x20MCx2805	26	Nutrient	mg/100g	0.572873	20:3 n-3							1.2262e-05
M0x20MCx2805	27	Nutrient	mg/100g	1.36057	20:3 n-6							2.91222e-05
M0x20MCx2805	28	Nutrient	mg/100g	1.81431	20:3 undifferentiated							3.88342e-05
M0x20MCx2805	29	Nutrient	mg/100g	18.644	20:4 undifferentiated							0.000399062
M0x20MCx2805	31	Nutrient	mg/100g	2.18999	22:0							4.68752e-05
M0x20MCx2805	32	Nutrient	mg/100g	0.751896	22:1 c							1.60938e-05
M0x20MCx2805	33	Nutrient	mg/100g	0.644482	22:1 t							1.37947e-05
M0x20MCx2805	34	Nutrient	mg/100g	2.79275	22:1 undifferentiated							5.97771e-05
M0x20MCx2805	35	Nutrient	mg/100g	2.3631	22:4							5.05806e-05
M0x20MCx2805	36	Nutrient	mg/100g	3.79135	22:5 n-3							8.11513e-05
M0x20MCx2805	37	Nutrient	mg/100g	0.644482	24:1 c							1.37947e-05
M0x20MCx2805	3772	Compound	mg/100g	50.1436	Gadoleic acid	310.287					29204-02-2	0.000672622
M0x20MCx2805	13272	Compound	mg/100g	30425.1	Cholesterol	386.355	Organic compounds	Lipids and lipid-like molecules	Steroids and steroid derivatives	Cholestane steroids	57-88-5	0.408119
M0x20MCx2805	13831	Compound	mg/100g	0.606146	Retinol	286.23	Organic compounds	Lipids and lipid-like molecules	Prenol lipids	Retinoids	68-26-8	8.13079e-06
M0x20MCx2805	21596	Compound	mg/100g	0.000159464	Vitamin D	384.339					1406-16-2	2.13903e-09
M0x20MCx2805	13267	Compound	mg/100g	0.000240702	Cyanocobalamin	1354.57					68-19-9	3.22875e-09
M0x20MCx2805	21939	Compound	mg/100g	2.12396e-05	25-Hydroxycholecalciferol	400.334	Organic compounds	Lipids and lipid-like molecules	Prenol lipids	Triterpenoids	19356-17-3	2.84906e-10
M0x20MCx2805	12735	Compound	mg/100g	0.000114754	Vitamin D3	384.339					67-97-0	1.5393e-09
M0x20MCx2805	12030	Compound	mg/100g	3.02914	Decanoic acid	172.146	Organic compounds	Lipids and lipid-like molecules	Fatty Acyls	Fatty acids and conjugates	334-48-5	4.06327e-05
M0x20MCx2805	2953	Compound	mg/100g	92.2683	Vaccenic acid	282.256	Organic compounds	Lipids and lipid-like molecules	Fatty Acyls	Fatty acids and conjugates	693-72-1	0.00123768
M0x20MCx2805	11875	Compound	mg/100g	86.1607	Arachidonic acid	304.24	Organic compounds	Lipids and lipid-like molecules	Fatty Acyls	Fatty acids and conjugates	506-32-1	0.00115575
M0x20MCx2805	3004	Compound	mg/100g	16.0666	Doconexent	328.24					6217-54-5	0.000215515
M0x20MCx2805	8052	Compound	mg/100g	6.80413	Heptanoic acid	130.099	Organic compounds	Lipids and lipid-like molecules	Fatty Acyls	Fatty acids and conjugates	111-14-8	9.127e-05
M0x20MCx2805	1145	Compound	mg/100g	577.885	Lactose	342.116	Organic compounds	Organooxygen compounds	Carbohydrates and carbohydrate conjugates	Glycosyl compounds	63-42-3	0.0077517
M0x20MCx2805	3103	Compound	mg/100g	4.50326	Eicosapentaenoic acid	302.225	Organic compounds	Lipids and lipid-like molecules	Fatty Acyls	Fatty acids and conjugates	10417-94-4	6.04064e-05
M0x20MCx2805	21596	Compound	IU	6.7213	Vitamin D	384.339					1406-16-2
M0x20MCx2805	10035	Compound	mg/100g	1.31746	Pentadecanoic acid	242.225	Organic compounds	Lipids and lipid-like molecules	Fatty Acyls	Fatty acids and conjugates	1002-84-2	1.76723e-05
M0x20MCx2805	2944	Compound	mg/100g	0.673339	Gamolenic acid	278.225	Organic compounds	Lipids and lipid-like molecules	Lineolic acids and derivatives		506-26-3	9.03211e-06
M0x20MCx2805	3337	Compound	mg/100g	0.465459	Octanoic acid	144.115	Organic compounds	Lipids and lipid-like molecules	Fatty Acyls	Fatty acids and conjugates	124-07-2	6.24362e-06
M0x20MCx2805	4486	Compound	mg/100g	0.00411752	Fluoride	18.9984					16984-48-8	5.52321e-08
M0x20MCx2805	29955	Compound	mg/100g	0.000841732	Menatetrenone	444.303					863-61-6	1.12909e-08
M0x20MCx2805	1193	Compound	mg/100g	32.9402	Maltose	342.116	Organic compounds	Organooxygen compounds	Carbohydrates and carbohydrate conjugates	Glycosyl compounds	69-79-4	0.000441856
M0x20MCx2805	13408	Compound	mg/100g	4.29655e-05	2',3'-Dihydro-phytomenadione	452.365					64236-23-3	5.76335e-10
M0x20MCx2805	13719	Compound	mg/100g	0.0198715	alpha-Carotene	536.438	Organic compounds	Lipids and lipid-like molecules	Prenol lipids	Tetraterpenoids	7488-99-5	2.66555e-07
M0x20MCx2805	12022	Compound	mg/100g	0.00408172	beta-Cryptoxanthin	552.433					472-70-8	5.47518e-08
M0x20MCx2805	14537	Compound	mg/100g	0.390341	Lycopene	536.438					502-65-8	5.236e-06
M0x20MCx2805	21950	Compound	mg/100g	0.000507215	24,25-Dihydroxyvitamin D3	416.329					40013-87-4	6.80373e-09
M0x20MCx2805	23049	Compound	mg/100g	0.00132048	Cobalamin	1328.56					13408-78-1	1.77128e-08
M0x20MCx2805	3307	Compound	mg/100g	2.28433	Nonanoic acid	158.131	Organic compounds	Lipids and lipid-like molecules	Fatty Acyls	Fatty acids and conjugates	112-05-0	3.06418e-05
M0x20MCx2805	10326	Compound	mg/100g	656.34	Starch, pregelatinized	692.274					977050-93-3	0.00880408
M0x20MCx2805	21989	Compound	mg/100g	17.2484	7Z,10Z,13Z,16Z,19Z-Docosapentaenoic acid	330.256					24880-45-3	0.000231369
M0x20MCx2805	21947	Compound	mg/100g	577.885	beta-Lactose	342.116	Organic compounds	Organooxygen compounds	Carbohydrates and carbohydrate conjugates	Glycosyl compounds	5965-66-2	0.0077517
M0x20MCx2805	4677	Compound	mg/100g	12.6411	Heptadecanoic acid	270.256	Organic compounds	Lipids and lipid-like molecules	Fatty Acyls	Fatty acids and conjugates	506-12-7	0.000169567
M0x20MCx2807	1	Nutrient	mg/100g	23262.4	Fat							0.193336
M0x20MCx2807	2	Nutrient	mg/100g	12115.3	Proteins							0.100691
M0x20MCx2807	3	Nutrient	mg/100g	39122.8	Carbohydrate							0.325153
M0x20MCx2807	4	Nutrient	mg/100g	21209.1	Fatty acids							0.176271
M0x20MCx2807	5	Nutrient	mg/100g	6345.38	Fiber (dietary)							0.052737
M0x20MCx2807	15	Nutrient	mg/100g	3057.41	18:1 undifferentiated							0.0254104
M0x20MCx2807	20	Nutrient	mg/100g	12251.2	18:2 undifferentiated							0.101821
M0x20MCx2807	21	Nutrient	mg/100g	2798.15	18:3 undifferentiated							0.0232557
M0x20MCx2807	24	Nutrient	mg/100g	51.8531	20:1							0.000430956
M0x20MCx2807	38	Nutrient	kcal/100g	877.31	Energy
M0x20MCx2807	1128	Compound	mg/100g	21660.5	Starch	180.063					9005-25-8	0.276764
M0x20MCx2807	1131	Compound	mg/100g	4988.1	Sucrose	342.116	Organic compounds	Organooxygen compounds	Carbohydrates and carbohydrate conjugates	Glycosyl compounds	57-50-1	0.0637349
M0x20MCx2807	12533	Compound	mg/100g	235.372	D-Glucose	540.19	Organic compounds	Organooxygen compounds	Carbohydrates and carbohydrate conjugates	Monosaccharides	50-99-7	0.00300744
M0x20MCx2807	12531	Compound	mg/100g	462.089	D-Fructose	540.19	Organic compounds	Organooxygen compounds	Carbohydrates and carbohydrate conjugates	Glycosyl compounds	53188-23-1	0.00590429
M0x20MCx2807	3716	Compound	mg/100g	3445.75	Sugars	342.116					57-50-1	0.0440277
M0x20MCx2807	3514	Compound	mg/100g	98.9054	Calcium	39.9626	Inorganic compounds	Homogeneous metal compounds	Homogeneous alkaline earth metal compounds		7440-70-2	0.00126375
M0x20MCx2807	16258	Compound	mg/100g	4.77207	Iron	55.9349	Inorganic compounds	Homogeneous metal compounds	Homogeneous transition metal compounds		15438-31-0	6.09745e-05
M0x20MCx2807	3521	Compound	mg/100g	324.067	Phosphorus	33.9972					7723-14-0	0.00414073
M0x20MCx2807	3522	Compound	mg/100g	412.215	Potassium	38.9637	Inorganic compounds	Homogeneous metal compounds	Homogeneous alkali metal compounds		7440-09-7	0.00526703
M0x20MCx2807	3524	Compound	mg/100g	41.9768	Sodium	22.9898	Inorganic compounds	Homogeneous metal compounds	Homogeneous alkali metal compounds		7440-23-5	0.000536353
M0x20MCx2807	3730	Compound	mg/100g	1.97231	Zinc	63.9291	Inorganic compounds	Homogeneous metal compounds	Homogeneous transition metal compounds		7440-66-6	2.5201e-05
M0x20MCx2807	3583	Compound	mg/100g	0.950356	Copper	62.9296	Inorganic compounds	Homogeneous metal compounds	Homogeneous transition metal compounds		7440-50-8	1.21431e-05
M0x20MCx2807	3637	Compound	mg/100g	2.41396	Manganese	54.938	Inorganic compounds	Homogeneous metal compounds	Homogeneous transition metal compounds		7439-96-5	3.08441e-05
M0x20MCx2807	13403	Compound	mg/100g	0.0245208	Selenium	79.9165	Inorganic compounds	Homogeneous non-metal compounds	Homogeneous other non-metal compounds		7782-49-2	3.13312e-07
M0x20MCx2807	13831	Compound	IU	14.7229	Retinol	286.23	Organic compounds	Lipids and lipid-like molecules	Prenol lipids	Retinoids	68-26-8
M0x20MCx2807	13831	Compound	RE	1.18424	Retinol	286.23	Organic compounds	Lipids and lipid-like molecules	Prenol lipids	Retinoids	68-26-8
M0x20MCx2807	14616	Compound	mg/100g	0.0976209	beta-Carotene	536.438					7235-40-7	1.24734e-06
M0x20MCx2807	565	Compound	mg/100g	15.3109	alpha-Tocopherol	430.381	Organic compounds	Lipids and lipid-like molecules	Prenol lipids	Quinone and hydroquinone lipids	59-02-9	0.000195634
M0x20MCx2807	2431	Compound	mg/100g	41.4748	gamma-Tocopherol	416.365	Organic compounds	Lipids and lipid-like molecules	Prenol lipids	Quinone and hydroquinone lipids	1406-66-2	0.000529939
M0x20MCx2807	2432	Compound	mg/100g	16.2707	d-Tocopherol	402.35	Organic compounds	Lipids and lipid-like molecules	Prenol lipids	Quinone and hydroquinone lipids	119-13-1	0.000207897
M0x20MCx2807	1224	Compound	mg/100g	164.68	L-Ascorbic acid	176.032					50-81-7	0.00210418
M0x20MCx2807	8425	Compound	mg/100g	0.253296	Thiamine	265.112					70-16-6	3.23646e-06
M0x20MCx2807	12163	Compound	mg/100g	0.299147	Riboflavine	376.138	Organic compounds	Organoheterocyclic compounds	Pteridines and derivatives	Alloxazines and isoalloxazines	83-88-5	3.82231e-06
M0x20MCx2807	1014	Compound	mg/100g	3.11043	Nicotinic acid	123.032	Organic compounds	Organoheterocyclic compounds	Pyridines and derivatives	Pyridinecarboxylic acids and derivatives	59-67-6	3.97432e-05
M0x20MCx2807	8323	Compound	mg/100g	0.813541	Pantothenic acid	219.111					79-83-4	1.03949e-05
M0x20MCx2807	574	Compound	mg/100g	0.398963	Pyridoxine	169.074	Organic compounds	Organoheterocyclic compounds	Pyridines and derivatives	Pyridoxines	65-23-6	5.09771e-06
M0x20MCx2807	14507	Compound	mg/100g	12.0756	Folic acid	441.14					59-30-3	0.000154294
M0x20MCx2807	710	Compound	mg/100g	31.5654	Choline	104.108	Organic compounds	Organonitrogen compounds	Quaternary ammonium salts	Cholines	62-49-7	0.000403323
M0x20MCx2807	12360	Compound	mg/100g	0.00362717	Phytomenadione	450.35	Organic compounds	Lipids and lipid-like molecules	Prenol lipids	Quinone and hydroquinone lipids	12001-79-5	4.63457e-08
M0x20MCx2807	9021	Compound	mg/100g	26.9767	Betaine	117.079	Organic compounds	Organic acids and derivatives	Carboxylic acids and derivatives	Amino acids, peptides, and analogues	107-43-7	0.000344691
M0x20MCx2807	2250	Compound	mg/100g	129.567	L-Tryptophan	204.09	Organic compounds	Organoheterocyclic compounds	Indoles and derivatives	Indolyl carboxylic acids and derivatives	73-22-3	0.00165552
M0x20MCx2807	12002	Compound	mg/100g	370.014	L-Threonine	119.058	Organic compounds	Lipids and lipid-like molecules	Fatty Acyls	Fatty acids and conjugates	72-19-5	0.00472781
M0x20MCx2807	12400	Compound	mg/100g	564.028	L-Isoleucine	131.095	Organic compounds	Organic acids and derivatives	Carboxylic acids and derivatives	Amino acids, peptides, and analogues	73-32-5	0.00720681
M0x20MCx2807	1946	Compound	mg/100g	907.472	L-Leucine	131.095	Organic compounds	Organic acids and derivatives	Carboxylic acids and derivatives	Amino acids, peptides, and analogues	61-90-5	0.0115951
M0x20MCx2807	474	Compound	mg/100g	460.343	L-Lysine	146.106	Organic compounds	Organic acids and derivatives	Carboxylic acids and derivatives	Amino acids, peptides, and analogues	56-87-1	0.00588198
M0x20MCx2807	12686	Compound	mg/100g	185.829	L-Methionine	149.051	Organic compounds	Organic acids and derivatives	Carboxylic acids and derivatives	Amino acids, peptides, and analogues	63-68-3	0.0023744
M0x20MCx2807	12566	Compound	mg/100g	201.963	L-Cystine	240.024	Organic compounds	Organic acids and derivatives	Carboxylic acids and derivatives	Amino acids, peptides, and analogues	56-89-3	0.00258056
M0x20MCx2807	446	Compound	mg/100g	401.316	L-Tyrosine	181.074	Organic compounds	Phenylpropanoids and polyketides	Phenylpropanoic acids		60-18-4	0.00512777
M0x20MCx2807	2257	Compound	mg/100g	1035.57	Arginine	174.112	Organic compounds	Organic acids and derivatives	Carboxylic acids and derivatives	Amino acids, peptides, and analogues	74-79-3	0.0132318
M0x20MCx2807	11859	Compound	mg/100g	270.314	L-Histidine	155.069	Organic compounds	Organic acids and derivatives	Carboxylic acids and derivatives	Amino acids, peptides, and analogues	71-00-1	0.0034539
M0x20MCx2807	556	Compound	mg/100g	592.311	L-Alanine	89.0477	Organic compounds	Organic acids and derivatives	Carboxylic acids and derivatives	Amino acids, peptides, and analogues	56-41-7	0.00756818
M0x20MCx2807	12570	Compound	mg/100g	857.416	L-Aspartic acid	133.038	Organic compounds	Organic acids and derivatives	Carboxylic acids and derivatives	Amino acids, peptides, and analogues	56-84-8	0.0109555
M0x20MCx2807	12538	Compound	mg/100g	2641.11	L-Glutamic acid	147.053	Organic compounds	Organic acids and derivatives	Carboxylic acids and derivatives	Amino acids, peptides, and analogues	56-86-0	0.0337465
M0x20MCx2807	484	Compound	mg/100g	506.282	Glycine	75.032	Organic compounds	Organic acids and derivatives	Carboxylic acids and derivatives	Amino acids, peptides, and analogues	56-40-6	0.00646896
M0x20MCx2807	570	Compound	mg/100g	693.316	L-Proline	115.063	Organic compounds	Organic acids and derivatives	Carboxylic acids and derivatives	Amino acids, peptides, and analogues	147-85-3	0.00885876
M0x20MCx2807	12742	Compound	mg/100g	645.964	L-Serine	105.043	Organic compounds	Organic acids and derivatives	Carboxylic acids and derivatives	Amino acids, peptides, and analogues	56-45-1	0.00825373
M0x20MCx2807	12524	Compound	mg/100g	1.86732	Campesterol	400.371	Organic compounds	Lipids and lipid-like molecules	Steroids and steroid derivatives	Ergostane steroids	474-62-4	2.38594e-05
M0x20MCx2807	12365	Compound	mg/100g	31.1492	beta-Sitosterol	414.386	Organic compounds	Lipids and lipid-like molecules	Steroids and steroid derivatives	Stigmastanes and derivatives	83-46-5	0.000398005
M0x20MCx2807	12727	Compound	mg/100g	20.1213	Myricetin	318.038	Organic compounds	Phenylpropanoids and polyketides	Flavonoids	Flavones	529-44-2	0.000257098
M0x20MCx2807	514	Compound	mg/100g	138.31	Syringic acid	198.053	Organic compounds	Benzenoids	Benzene and substituted derivatives	Benzoic acids and derivatives	530-57-4	0.00176724
M0x20MCx2807	12578	Compound	mg/100g	31.7703	Ellagic acid	302.006	Organic compounds	Phenylpropanoids and polyketides	Tannins	Hydrolyzable tannins	476-66-4	0.000405941
M0x20MCx2807	230	Compound	mg/100g	60.2124	Valoneic acid dilactone	470.012						0.000769357
M0x20MCx2807	2558	Compound	mg/100g	0.827707	Caffeic acid	180.042	Organic compounds	Phenylpropanoids and polyketides	Cinnamic acids and derivatives	Hydroxycinnamic acids and derivatives	331-39-5	1.05759e-05
M0x20MCx2807	2593	Compound	mg/100g	4.74106	p-Coumaric acid	164.047	Organic compounds	Phenylpropanoids and polyketides	Cinnamic acids and derivatives	Hydroxycinnamic acids and derivatives	7400-08-0	6.05783e-05
M0x20MCx2807	12804	Compound	mg/100g	10.8926	Ferulic acid	194.058					1135-24-6	0.000139179
M0x20MCx2807	10559	Compound	mg/100g	3.72013	trans-Sinapic acid	224.068	Organic compounds	Phenylpropanoids and polyketides	Cinnamic acids and derivatives	Hydroxycinnamic acids and derivatives	530-59-6	4.75335e-05
M0x20MCx2807	822	Compound	mg/100g	2.85692	4-Hydroxy-3,5-dimethoxybenzaldehyde	182.058					134-96-3	3.65039e-05
M0x20MCx2807	2708	Compound	mg/100g	51.5349	Juglone	174.032	Organic compounds	Benzenoids	Naphthalenes	Naphthoquinones	481-39-0	0.000658481
M0x20MCx2807	374	Compound	mg/100g	1758.7	Phytic acid	659.861	Organic compounds	Organooxygen compounds	Alcohols and polyols	Cyclic alcohols and derivatives	83-86-3	0.0224716
M0x20MCx2807	1111	Compound	mg/100g	4125.82	Chinese tannin	1700.17	Organic compounds	Phenylpropanoids and polyketides	Tannins	Hydrolyzable tannins	1401-55-4	0.0527171
M0x20MCx2807	1361	Compound	mg/100g	0.0535232	Ostreasterol	398.355	Organic compounds	Lipids and lipid-like molecules	Steroids and steroid derivatives	Ergostane steroids	474-63-5	6.83887e-07
M0x20MCx2807	1532	Compound	mg/100g	1.22339	Betulinic acid	456.36	Organic compounds	Lipids and lipid-like molecules	Prenol lipids	Triterpenoids	472-15-1	1.56317e-05
M0x20MCx2807	1850	Compound	mg/100g	0.0917541	Stigmast-7-en-3-ol	414.386					6869-99-4	1.17238e-06
M0x20MCx2807	1936	Compound	mg/100g	0.168216	Stigmasterol	412.371					83-48-7	2.14936e-06
M0x20MCx2807	2711	Compound	mg/100g	61.1694	Hyperin	464.095	Organic compounds	Phenylpropanoids and polyketides	Flavonoids	Flavonoid glycosides	482-36-0	0.000781585
M0x20MCx2807	3576	Compound	mg/100g	0.486391	Boron	14.0328	Inorganic compounds	Homogeneous metal compounds	Homogeneous metalloid compounds		7440-42-8	6.2148e-06
M0x20MCx2807	3599	Compound	mg/100g	9.41829	17alpha-ethynylestradiol	296.178	Organic compounds	Lipids and lipid-like molecules	Steroids and steroid derivatives	Estrane steroids	57-63-6	0.000120341
M0x20MCx2807	3694	Compound	mg/100g	0.1	Salicylates	137.024					63-36-5	1.27774e-06
M0x20MCx2807	3718	Compound	mg/100g	101.002	Sulfur	31.9721					7704-34-9	0.00129054
M0x20MCx2807	3772	Compound	mg/100g	177.928	Gadoleic acid	310.287					29204-02-2	0.00227346
M0x20MCx2807	3840	Compound	mg/100g	0.642279	beta-Eudesmol	222.198					473-15-4	8.20664e-06
M0x20MCx2807	3843	Compound	mg/100g	25.3111	Carotene	536.438					7235-40-7	0.00032341
M0x20MCx2807	4213	Compound	mg/100g	1.91154	delta-5-Avenasterol	412.371						2.44245e-05
M0x20MCx2807	10549	Compound	mg/100g	91.7541	Myo-Inositol	180.063					87-89-8	0.00117238
M0x20MCx2807	12125	Compound	mg/100g	0.0305847	Cholestanol	388.371	Organic compounds	Lipids and lipid-like molecules	Steroids and steroid derivatives	Cholestane steroids	80-97-7	3.90792e-07
M0x20MCx2807	12161	Compound	mg/100g	6.10165	Serotonin	176.095	Organic compounds	Organoheterocyclic compounds	Indoles and derivatives	Tryptamines and derivatives	50-67-9	7.79631e-05
M0x20MCx2807	12174	Compound	mg/100g	0.611694	Eugenol	164.084	Organic compounds	Benzenoids	Benzene and substituted derivatives	Phenols and derivatives	97-53-0	7.81585e-06
M0x20MCx2807	12465	Compound	mg/100g	1857.96	alpha-Linolenic acid	278.225	Organic compounds	Lipids and lipid-like molecules	Lineolic acids and derivatives		463-40-1	0.0237399
M0x20MCx2807	12497	Compound	mg/100g	0.535232	Clerosterol	412.371					2364-23-0	6.83887e-06
M0x20MCx2807	12499	Compound	mg/100g	0.0229385	Brassicasterol	398.355	Organic compounds	Lipids and lipid-like molecules	Steroids and steroid derivatives	Ergostane steroids	474-67-9	2.93094e-07
M0x20MCx2807	12736	Compound	mg/100g	0.0305847	delta7-Avenasterol	412.371	Organic compounds	Lipids and lipid-like molecules	Steroids and steroid derivatives	Stigmastanes and derivatives	23290-26-8	3.90792e-07
M0x20MCx2807	12763	Compound	mg/100g	12297.5	(Z,Z)-9,12-Octadecadienoic acid	280.24	Organic compounds	Lipids and lipid-like molecules	Lineolic acids and derivatives		60-33-3	0.15713
M0x20MCx2807	12861	Compound	mg/100g	7397.56	Oleic acid	282.256					112-80-1	0.0945214
M0x20MCx2807	13272	Compound	mg/100g	3122.93	Cholesterol	386.355	Organic compounds	Lipids and lipid-like molecules	Steroids and steroid derivatives	Cholestane steroids	57-88-5	0.0399029
M0x20MCx2807	14513	Compound	mg/100g	6.94566	Biotin	244.088					58-85-5	8.87474e-05
M0x20MCx2807	16256	Compound	mg/100g	54.4427	Chlorine	69.9377					7782-50-5	0.000695635
M0x20MCx2807	11831	Compound	mg/100g	0.00334333	Genistein	270.053	Organic compounds	Phenylpropanoids and polyketides	Isoflavonoids	Isoflav-2-enes	446-72-0	4.2719e-08
M0x20MCx2807	5583	Compound	mg/100g	0.00946027	Isoflavones	222.068					574-12-9	1.20877e-07
M0x20MCx2807	2602	Compound	mg/100g	1.0207	Cyanidin	287.056	Organic compounds	Phenylpropanoids and polyketides	Flavonoids	Hydroxyflavonoids	528-58-5	1.30418e-05
M0x20MCx2807	39	Nutrient	mg/100g	79.2932	Ash							0.000659013
M0x20MCx2807	11	Nutrient	mg/100g	14.1739	16:1 undifferentiated							0.000117801
M0x20MCx2807	565	Compound	α-TE	0.391705	alpha-Tocopherol	430.381	Organic compounds	Lipids and lipid-like molecules	Prenol lipids	Quinone and hydroquinone lipids	59-02-9
M0x20MCx2807	1014	Compound	NE	0.177219	Nicotinic acid	123.032	Organic compounds	Organoheterocyclic compounds	Pyridines and derivatives	Pyridinecarboxylic acids and derivatives	59-67-6
M0x20MCx2807	3636	Compound	mg/100g	0.000214043	Iodine	253.809					7553-56-2	2.73491e-09
M0x20MCx2807	3517	Compound	mg/100g	0.00778225	Chromium	51.9405	Inorganic compounds	Homogeneous metal compounds	Homogeneous transition metal compounds		7440-47-3	9.94367e-08
M0x20MCx2807	13447	Compound	mg/100g	0.0757866	Nickel	57.9353	Inorganic compounds	Homogeneous metal compounds	Homogeneous transition metal compounds		7440-02-0	9.68354e-07
M0x20MCx2807	21631	Compound	mg/100g	298.63	C18:1, n-9	282.256						0.00381572
M0x20MCx2807	8417	Compound	mg/100g	0.0122136	Thiamine hydrochloride	336.058					67-03-8	1.56058e-07
M0x20MCx2807	4486	Compound	mg/100g	0.000521139	Fluoride	18.9984					16984-48-8	6.6588e-09
M0x20MCx2807	13	Compound	mg/100g	0.144871	Cyanidin 3-(6''-succinyl-glucoside)	549.124	Organic compounds	Phenylpropanoids and polyketides	Flavonoids	Flavonoid glycosides	216692-08-9	1.85108e-06
M0x20MCx2807	2603	Compound	mg/100g	0.17463	Cyanidin 3-glucoside	449.108					7084-24-4	2.23132e-06
M0x20MCx2807	12429	Compound	mg/100g	1.78486	Pelargonidin	271.061	Organic compounds	Phenylpropanoids and polyketides	Flavonoids	Hydroxyflavonoids	134-04-3	2.28058e-05
M0x20MCx2807	17306	Compound	mg/100g	0.567073	Pelargonidin 3-(6''-malonylglucoside)	519.114					104056-23-7	7.24571e-06
M0x20MCx2807	14	Compound	mg/100g	1.2371	Pelargonidin 3-(6''-succinyl-glucoside)	533.13						1.5807e-05
M0x20MCx2807	31	Compound	mg/100g	0.0499425	Pelargonidin 3-arabinoside	403.103						6.38135e-07
M0x20MCx2807	2748	Compound	mg/100g	2.85134	Pelargonidin 3-glucoside	433.113					18466-51-8	3.64327e-05
M0x20MCx2807	21825	Compound	mg/100g	0.0877211	Pelargonidin 3-rutinoside	579.171					33978-17-5	1.12085e-06
M0x20MCx2807	17121	Compound	mg/100g	0.0335018	Epicatechin 3-gallate	442.09	Organic compounds	Phenylpropanoids and polyketides	Flavonoids	Flavans	1257-08-5	4.28066e-07
M0x20MCx2807	17707	Compound	mg/100g	25.1903	Epigallocatechin	306.074	Organic compounds	Phenylpropanoids and polyketides	Flavonoids	Flavans	970-74-1	0.000321866
M0x20MCx2807	2571	Compound	mg/100g	0.429771	Catechin	290.079	Organic compounds	Phenylpropanoids and polyketides	Flavonoids	Flavans	154-23-4	5.49135e-06
M0x20MCx2807	17712	Compound	mg/100g	0.00609124	Gallocatechin	306.074	Organic compounds	Phenylpropanoids and polyketides	Flavonoids	Flavans	970-73-0	7.78301e-08
M0x20MCx2807	958	Compound	mg/100g	0.0734333	Procyanidin B1	578.142	Organic compounds	Phenylpropanoids and polyketides	Tannins	Proanthocyanidins	20315-25-7	9.38285e-07
M0x20MCx2807	12207	Compound	mg/100g	0.00355322	Procyanidin B2	578.142	Organic compounds	Phenylpropanoids and polyketides	Tannins	Proanthocyanidins	29106-49-8	4.54009e-08
M0x20MCx2807	12208	Compound	mg/100g	0.130285	Procyanidin B3	578.142	Organic compounds	Phenylpropanoids and polyketides	Tannins	Proanthocyanidins	23567-23-9	1.6647e-06
M0x20MCx2807	12209	Compound	mg/100g	0.0153973	Procyanidin B4	578.142					29106-51-2	1.96737e-07
M0x20MCx2807	108	Compound	mg/100g	0.0592204	Procyanidin trimer EEC	866.206					490-46-0	7.56682e-07
M0x20MCx2807	633	Compound	mg/100g	0.0995355	Kaempferol	286.048	Organic compounds	Phenylpropanoids and polyketides	Flavonoids	Flavones	520-18-3	1.2718e-06
M0x20MCx2807	16485	Compound	mg/100g	0.0387669	Astragalin	448.101	Organic compounds	Phenylpropanoids and polyketides	Flavonoids	Flavonoid glycosides	480-10-4	4.95339e-07
M0x20MCx2807	634	Compound	mg/100g	0.0237924	Kaempferol 3-glucuronide	462.08	Organic compounds	Phenylpropanoids and polyketides	Flavonoids	Flavonoid glycosides	22688-78-4	3.04005e-07
M0x20MCx2807	2736	Compound	mg/100g	0.00710645	Morin	302.043	Organic compounds	Phenylpropanoids and polyketides	Flavonoids	Flavones	480-16-0	9.08018e-08
M0x20MCx2807	11907	Compound	mg/100g	3.59742	Quercetin	302.043	Organic compounds	Phenylpropanoids and polyketides	Flavonoids	Flavones	117-39-5	4.59656e-05
M0x20MCx2807	10510	Compound	mg/100g	0.971289	4-Hydroxybenzoic acid	138.032	Organic compounds	Benzenoids	Benzene and substituted derivatives	Benzoic acids and derivatives	99-96-7	1.24105e-05
M0x20MCx2807	21778	Compound	mg/100g	0.181609	4-Hydroxybenzoic acid glucoside	300.085					15397-25-8	2.32049e-06
M0x20MCx2807	18839	Compound	mg/100g	0.00592204	Theogallin	344.074					53584-43-3	7.56682e-08
M0x20MCx2807	846	Compound	mg/100g	0.657754	Vanillic acid	168.042	Organic compounds	Benzenoids	Benzene and substituted derivatives	Benzoic acids and derivatives	121-34-6	8.40437e-06
M0x20MCx2807	221	Compound	mg/100g	0.337889	Ellagic acid glucoside	464.059						4.31734e-06
M0x20MCx2807	15910	Compound	mg/100g	0.0118441	1-O-Caffeoylglucose	342.095					14364-08-0	1.51336e-07
M0x20MCx2807	12055	Compound	mg/100g	0.0661018	Cinnamic acid	148.052					621-82-9	8.44608e-07
M0x20MCx2807	21359	Compound	mg/100g	0.0177661	trans-p-Coumaric acid 4-glucoside	326.1					14364-05-7	2.27004e-07
M0x20MCx2807	15909	Compound	mg/100g	0.51759	1-O-p-Coumaroyl-beta-D-glucose	326.1					7139-64-2	6.61344e-06
M0x20MCx2807	238	Compound	mg/100g	0.0118441	Feruloyl glucose	356.111						1.51336e-07
M0x20MCx2807	2613	Compound	mg/100g	0.0874613	Delphinidin	303.05	Organic compounds	Phenylpropanoids and polyketides	Flavonoids	Hydroxyflavonoids	528-53-0	1.11753e-06
M0x20MCx2807	2798	Compound	mg/100g	0.00523238	Apigenin	270.053	Organic compounds	Phenylpropanoids and polyketides	Flavonoids	Flavones	520-36-5	6.68562e-08
M0x20MCx2807	13258	Compound	mg/100g	0.00780984	Luteolin	286.048	Organic compounds	Phenylpropanoids and polyketides	Flavonoids	Flavones	491-70-3	9.97893e-08
M0x20MCx2807	2713	Compound	mg/100g	0.00118441	Malvidin	331.082					643-84-5	1.51336e-08
M0x20MCx2807	2753	Compound	mg/100g	0.0369565	Peonidin	301.071	Organic compounds	Phenylpropanoids and polyketides	Flavonoids	O-methylated flavonoids	134-01-0	4.72208e-07
M0x20MCx2807	2755	Compound	mg/100g	0.0130285	Petunidin	317.066	Organic compounds	Phenylpropanoids and polyketides	Flavonoids	O-methylated flavonoids	1429-30-7	1.6647e-07
M0x20MCx2807	3762	Compound	mg/100g	16.0277	alpha-Catechin	290.079					490-46-0	0.000204792
M0x20MCx2807	2572	Compound	mg/100g	0.0177661	Catechin 3-gallate	442.09					25615-05-8	2.27004e-07
M0x20MCx2807	678	Compound	mg/100g	0.0307946	(S)-Naringenin	272.068	Organic compounds	Phenylpropanoids and polyketides	Flavonoids	Flavans	480-41-1	3.93474e-07
M0x20MCx2807	13401	Compound	mg/100g	675.701	Nitrogen	28.0061					7727-37-9	0.00863369
M0x20MCx2807	2251	Compound	mg/100g	9.09658	(±)-Tryptophan	204.09	Organic compounds	Organoheterocyclic compounds	Indoles and derivatives	Indolyl carboxylic acids and derivatives	54-12-6	0.00011623
M0x20MCx2807	2520	Compound	mg/100g	26.6164	(R)-Oxypeucedanin	286.084					3173-02-2	0.000340087
M0x20MCx2807	12126	Compound	mg/100g	75.937	(±)-erythro-Isoleucine	131.095	Organic compounds	Organic acids and derivatives	Carboxylic acids and derivatives	Amino acids, peptides, and analogues	443-79-8	0.000970276
M0x20MCx2807	12890	Compound	mg/100g	132.957	epsilon-Polylysine	146.106					25104-18-1	0.00169884
M0x20MCx2807	24096	Compound	mg/100g	155.192	D-Aspartic acid	133.038					1783-96-6	0.00198294
M0x20MCx2807	16357	Compound	mg/100g	242.455	(E)-2-Phenyl-2-butenal	146.073	Organic compounds	Benzenoids	Benzene and substituted derivatives	Phenylacetaldehydes	4411-89-6	0.00309794
M0x20MCx2807	13831	Compound	mg/100g	0.001044	Retinol	286.23	Organic compounds	Lipids and lipid-like molecules	Prenol lipids	Retinoids	68-26-8	1.33396e-08
M0x20MCx2807	8091	Compound	mg/100g	2.84258e-06	(E)-2-Hexen-1-ol	100.089					928-95-0	3.63207e-11
M0x20MCx2807	8073	Compound	mg/100g	0.000327934	1-Hexanol	102.104	Organic compounds	Lipids and lipid-like molecules	Fatty Acyls	Fatty alcohols	111-27-3	4.19014e-09
M0x20MCx2807	19931	Compound	mg/100g	7.16567e-06	2-Hexenyl acetate	142.099					2497-18-9	9.15585e-11
M0x20MCx2807	1267	Compound	mg/100g	7.3907e-07	Hexyl acetate	144.115	Organic compounds	Organic acids and derivatives	Carboxylic acids and derivatives	Carboxylic acid derivatives	142-92-7	9.44339e-12
M0x20MCx2807	662	Compound	mg/100g	0.305105	Gallic acid	170.022	Organic compounds	Benzenoids	Benzene and substituted derivatives	Benzoic acids and derivatives	149-91-7	3.89844e-06
M0x20MCx2807	453	Compound	mg/100g	23.063	Theophylline	180.065	Organic compounds	Alkaloids and derivatives			58-55-9	0.000294685
M0x20MCx2807	455	Compound	mg/100g	123.702	Theobromine	180.065	Organic compounds	Alkaloids and derivatives			83-67-0	0.00158059
M0x20MCx2807	2100	Compound	mg/100g	39.6478	Caffeine	194.08	Organic compounds	Alkaloids and derivatives			58-08-2	0.000506594
M0x20MCx2807	6558	Compound	mg/100g	1.92504	Chloride	34.9689	Inorganic compounds	Homogeneous non-metal compounds	Homogeneous halogens		16887-00-6	2.45969e-05
M0x20MCx2807	7312	Compound	mg/100g	393.028	Purine	120.044	Organic compounds	Organoheterocyclic compounds	Imidazopyrimidines	Purines and purine derivatives	120-73-0	0.00502188
M0x20MCx2807	9631	Compound	mg/100g	0.641679	Iron oxide	71.9299					1332-37-2	8.19898e-06
M0x20MCx2807	11827	Compound	mg/100g	271.139	beta-D-Glucopyranose	180.063	Organic compounds	Organooxygen compounds	Carbohydrates and carbohydrate conjugates	Monosaccharides	492-61-5	0.00346445
M0x20MCx2807	12488	Compound	mg/100g	0.336882	Nicotinamide	122.048	Organic compounds	Organoheterocyclic compounds	Pyridines and derivatives	Pyridinecarboxylic acids and derivatives	98-92-0	4.30446e-06
M0x20MCx2807	14943	Compound	mg/100g	0.0802099	Linalool	154.136					78-70-6	1.02487e-06
M0x20MCx2807	19148	Compound	mg/100g	11.3898	Phosphatidylcholine	759.578					6753-55-5	0.000145532
M0x20MCx2807	29	Nutrient	mg/100g	1.6979	20:4 undifferentiated							1.41114e-05
M0x20MCx2807	3337	Compound	mg/100g	4.61019	Octanoic acid	144.115	Organic compounds	Lipids and lipid-like molecules	Fatty Acyls	Fatty acids and conjugates	124-07-2	5.89062e-05
M0x20MCx2807	136	Compound	mg/100g	5.81141	Apigenin 6-C-arabinoside 8-C-glucoside	564.148						7.42546e-05
M0x20MCx2807	137	Compound	mg/100g	8.89255	Apigenin 6-C-galactoside 8-C-arabinoside	564.148						0.000113624
M0x20MCx2807	263	Compound	mg/100g	0.32087	5-5'-Dehydrodiferulic acid	386.1						4.09987e-06
M0x20MCx2807	273	Compound	mg/100g	1.01609	5-8'-Benzofuran dehydrodiferulic acid	386.1						1.29829e-05
M0x20MCx2807	264	Compound	mg/100g	0.427826	5-8'-Dehydrodiferulic acid	386.1						5.4665e-06
M0x20MCx2807	271	Compound	mg/100g	1.44391	8-4'-Dehydrodiferulic acid	386.1						1.84494e-05
M0x20MCx2807	12581	Compound	mg/100g	0.0431822	Lariciresinol	360.157					27003-73-2	5.51755e-07
M0x20MCx2807	14420	Compound	mg/100g	0.000461019	(-)-Matairesinol	370.236					580-72-3	5.89062e-09
M0x20MCx2807	1447	Compound	mg/100g	0.00922039	Medioresinol	388.152					40957-99-1	1.17812e-07
M0x20MCx2807	2760	Compound	mg/100g	0.0071458	(+)-Pinoresinol	358.142					487-36-5	9.13046e-08
M0x20MCx2807	12663	Compound	mg/100g	0.0101424	Secoisolariciresinol	362.173						1.29594e-07
M0x20MCx2807	14723	Compound	mg/100g	0.114333	(+)-Syringaresinol	418.163					21453-69-0	1.46087e-06
M0x20MCx2807	3030	Compound	mg/100g	3.01915	5-Heneicosyl-1,3-benzenediol	404.365					70110-59-7	3.85769e-05
M0x20MCx2807	17922	Compound	mg/100g	0.555708	5-Heptadecyl-1,3-benzenediol	348.303					41442-57-3	7.1005e-06
M0x20MCx2807	2936	Compound	mg/100g	2.26688	5-Nonadecyl-1,3-benzenediol	376.334	Organic compounds	Benzenoids	Benzene and substituted derivatives	Phenols and derivatives	35176-46-6	2.89648e-05
M0x20MCx2807	355	Compound	mg/100g	0.527495	5-Pentacosenylresorcinol	458.412						6.74001e-06
M0x20MCx2807	17860	Compound	mg/100g	0.182091	5-Pentacosyl-1,3-benzenediol	460.428					70110-61-1	2.32664e-06
M0x20MCx2807	2999	Compound	mg/100g	0.0541369	Adipostatin A	320.272	Organic compounds	Benzenoids	Benzene and substituted derivatives	Phenols and derivatives	3158-56-3	6.91727e-07
M0x20MCx2807	356	Compound	mg/100g	1.05604	5-Tricosenylresorcinol	430.381						1.34934e-05
M0x20MCx2807	17914	Compound	mg/100g	0.940236	5-Tricosyl-1,3-benzenediol	432.397					70110-60-0	1.20138e-05
M0x20MCx2807	661	Compound	mg/100g	101.424	Raffinose	504.169	Organic compounds	Organooxygen compounds	Carbohydrates and carbohydrate conjugates	Glycosyl compounds	512-69-6	0.00129594
M0x20MCx2807	844	Compound	mg/100g	0.0922039	Gentisic acid	154.027	Organic compounds	Benzenoids	Benzene and substituted derivatives	Benzoic acids and derivatives	490-79-9	1.17812e-06
M0x20MCx2807	2700	Compound	mg/100g	0.0922039	Isoferulic acid	194.058	Organic compounds	Phenylpropanoids and polyketides	Cinnamic acids and derivatives	Hydroxycinnamic acids and derivatives	537-73-5	1.17812e-06
M0x20MCx2807	3582	Compound	mg/100g	0.0278341	Cobalt	58.9332	Inorganic compounds	Homogeneous metal compounds	Homogeneous transition metal compounds		7440-48-4	3.55647e-07
M0x20MCx2807	3764	Compound	mg/100g	0.00247964	Arsenic	77.9451	Inorganic compounds	Homogeneous metal compounds	Homogeneous metalloid compounds		7440-38-2	3.16834e-08
M0x20MCx2807	3767	Compound	mg/100g	0.00785196	Cadmium	113.903	Inorganic compounds	Homogeneous metal compounds	Homogeneous transition metal compounds		7440-43-9	1.00328e-07
M0x20MCx2807	3778	Compound	mg/100g	0.0511603	Lead	207.977	Inorganic compounds	Homogeneous metal compounds	Homogeneous post-transition metal compounds		7439-92-1	6.53695e-07
M0x20MCx2807	3781	Compound	mg/100g	0.00242879	Mercury	201.971	Inorganic compounds	Homogeneous metal compounds	Homogeneous transition metal compounds		7439-97-6	3.10335e-08
M0x20MCx2807	4039	Compound	mg/100g	0.0307346	Isochlorogenic acid	354.095						3.92708e-07
M0x20MCx2807	8900	Compound	mg/100g	1229.39	Albumin	187.987	Organic compounds	Organohalogen compounds	Organofluorides		76-19-7	0.0157083
M0x20MCx2807	11261	Compound	mg/100g	0.23051	o-Coumaric acid	164.047	Organic compounds	Phenylpropanoids and polyketides	Cinnamic acids and derivatives	Hydroxycinnamic acids and derivatives	583-17-5	2.94531e-06
M0x20MCx2807	12615	Compound	mg/100g	0.368816	Ergosterol	396.339					57-87-4	4.7125e-06
M0x20MCx2807	12681	Compound	mg/100g	41.3534	L-Cysteine	121.02	Organic compounds	Organic acids and derivatives	Carboxylic acids and derivatives	Amino acids, peptides, and analogues	52-90-4	0.000528389
M0x20MCx2807	21462	Compound	mg/100g	310.42	Pectic acid	546.107	Organic compounds	Organooxygen compounds	Carbohydrates and carbohydrate conjugates	Sugar acids and derivatives	9046-40-6	0.00396635
M0x20MCx2807	823	Compound	mg/100g	0.149925	2,4,6-Trihydroxybenzoic acid	170.022	Organic compounds	Benzenoids	Benzene and substituted derivatives	Benzoic acids and derivatives	83-30-7	1.91565e-06
M0x20MCx2807	2237	Compound	mg/100g	0.0194903	Trigonelline	137.048	Organic compounds	Alkaloids and derivatives			535-83-1	2.49034e-07
M0x20MCx2807	2880	Compound	mg/100g	0.736132	Alliospiroside C	724.403					114317-57-6	9.40584e-06
M0x20MCx2807	2881	Compound	mg/100g	0.106447	Alliospiroside D	754.414					114317-58-7	1.36011e-06
M0x20MCx2807	3571	Compound	mg/100g	0.137799	Aluminum	30.005	Inorganic compounds	Homogeneous metal compounds	Homogeneous post-transition metal compounds		7429-90-5	1.76071e-06
M0x20MCx2807	3654	Compound	mg/100g	0.000837102	Molybdenum	97.9054	Inorganic compounds	Homogeneous metal compounds	Homogeneous transition metal compounds		7439-98-7	1.0696e-08
M0x20MCx2807	3669	Compound	mg/100g	0.00149925	Prostaglandin A-1	336.23						1.91565e-08
M0x20MCx2807	3714	Compound	mg/100g	0.0569715	Silicon	32.0082	Inorganic compounds	Homogeneous metal compounds	Homogeneous metalloid compounds		7440-21-3	7.27947e-07
M0x20MCx2807	3765	Compound	mg/100g	0.00921608	Barium	137.905	Inorganic compounds	Homogeneous metal compounds	Homogeneous alkaline earth metal compounds		7440-39-3	1.17757e-07
M0x20MCx2807	3766	Compound	mg/100g	0.011994	Bromine	157.837					7726-95-6	1.53252e-07
M0x20MCx2807	3771	Compound	mg/100g	0.000629685	Fluorine	18.9984	Inorganic compounds	Homogeneous non-metal compounds	Homogeneous halogens		7782-41-4	8.04573e-09
M0x20MCx2807	3784	Compound	mg/100g	0.00269671	Rubidium	84.9118	Inorganic compounds	Homogeneous metal compounds	Homogeneous alkali metal compounds		7440-17-7	3.44569e-08
M0x20MCx2807	3787	Compound	mg/100g	0.0567025	Strontium	87.9056	Inorganic compounds	Homogeneous metal compounds	Homogeneous alkaline earth metal compounds		7440-24-6	7.2451e-07
M0x20MCx2807	3790	Compound	mg/100g	0.00853073	Titanium	47.9479	Inorganic compounds	Homogeneous metal compounds	Homogeneous transition metal compounds		7440-32-6	1.09e-07
M0x20MCx2807	4182	Compound	mg/100g	0.000153085	Lithium	7.016	Inorganic compounds	Homogeneous metal compounds	Homogeneous alkali metal compounds		7439-93-2	1.95603e-09
M0x20MCx2807	4189	Compound	mg/100g	3.04544e-05	Silver	106.905	Inorganic compounds	Homogeneous metal compounds	Homogeneous transition metal compounds		7440-22-4	3.89127e-10
M0x20MCx2807	4190	Compound	mg/100g	0.000485736	Zirconium	89.9047	Inorganic compounds	Homogeneous metal compounds	Homogeneous transition metal compounds		7440-67-7	6.20644e-09
M0x20MCx2807	5127	Compound	mg/100g	0.000749625	Mevalonic acid	148.074	Organic compounds	Lipids and lipid-like molecules	Fatty Acyls	Fatty acids and conjugates	150-97-0	9.57825e-09
M0x20MCx2807	7855	Compound	mg/100g	6.89655	Alliospiroside A	708.408						8.81199e-05
M0x20MCx2807	7856	Compound	mg/100g	0.749625	Alliospiroside B	738.419						9.57825e-06
M0x20MCx2807	8294	Compound	mg/100g	1.55022	Pyruvic acid	176.032	Organic compounds	Organic acids and derivatives	Keto acids and derivatives	Alpha-keto acids and derivatives	127-17-3	1.98078e-05
M0x20MCx2807	10496	Compound	mg/100g	8.25637	Diphenylamine	169.089	Organic compounds	Benzenoids	Benzene and substituted derivatives		122-39-4	0.000105495
M0x20MCx2807	13882	Compound	mg/100g	0.149925	Phloroglucinol	126.032					108-73-6	1.91565e-06
M0x20MCx2807	17102	Compound	mg/100g	2.39672	Quercetin 4'-glucoside	464.095	Organic compounds	Phenylpropanoids and polyketides	Flavonoids	Flavonoid glycosides	20229-56-5	3.06238e-05
M0x20MCx2807	20932	Compound	mg/100g	0.329835	Alliofuroside A	888.472	Organic compounds	Lipids and lipid-like molecules	Steroids and steroid derivatives	Steroidal glycosides	105798-62-7	4.21443e-06
M0x20MCx2807	12203	Compound	mg/100g	0.00977043	2,3-Dihydroxybenzoic acid	154.027	Organic compounds	Benzenoids	Benzene and substituted derivatives	Benzoic acids and derivatives	303-38-8	1.2484e-07
M0x20MCx2807	8740	Compound	mg/100g	0.0100735	Benzoic acid	122.037	Organic compounds	Benzenoids	Benzene and substituted derivatives	Benzoic acids and derivatives	65-85-0	1.28712e-07
M0x20MCx2807	2536	Compound	mg/100g	0.00750104	Quercetin 3-rutinoside	610.153	Organic compounds	Phenylpropanoids and polyketides	Flavonoids	Flavonoid glycosides	153-18-4	9.58436e-08
M0x20MCx2807	604	Compound	mg/100g	0.0424393	Isorhamnetin	316.058	Organic compounds	Phenylpropanoids and polyketides	Flavonoids	Flavones	480-19-3	5.42263e-07
M0x20MCx2807	11844	Compound	mg/100g	0.071964	L-Citrulline	175.096	Organic compounds	Organic acids and derivatives	Carboxylic acids and derivatives	Amino acids, peptides, and analogues	372-75-8	9.19512e-07
M0x20MCx2807	12167	Compound	mg/100g	7.53973	Levoglutamide	146.069	Organic compounds	Organic acids and derivatives	Carboxylic acids and derivatives	Amino acids, peptides, and analogues	56-85-9	9.6338e-05
M0x20MCx2807	12539	Compound	mg/100g	3.54873	Glutamic acid	147.053					6899-05-4	4.53434e-05
M0x20MCx2807	12169	Compound	mg/100g	0.155922	Racemethionine	149.051	Organic compounds	Organic acids and derivatives	Carboxylic acids and derivatives	Amino acids, peptides, and analogues	59-51-8	1.99228e-06
M0x20MCx2807	3655	Compound	mg/100g	0.0989505	Ornithine	132.09	Organic compounds	Organic acids and derivatives	Carboxylic acids and derivatives	Amino acids, peptides, and analogues	3184-13-2	1.26433e-06
M0x20MCx2807	13248	Compound	mg/100g	0.555472	(±)-Phenylalanine	165.079					150-30-1	7.09748e-06
M0x20MCx2807	30172	Compound	mg/100g	0.210645	Proline	115.063					609-36-9	2.69149e-06
M0x20MCx2807	508	Compound	mg/100g	0.00089955	NG,NG-Dimethyl-L-arginine	202.143	Organic compounds	Organic acids and derivatives	Carboxylic acids and derivatives	Amino acids, peptides, and analogues	30315-93-6	1.14939e-08
M0x20MCx2807	21970	Compound	mg/100g	0.022039	Aminoadipic acid	161.069	Organic compounds	Organic acids and derivatives	Carboxylic acids and derivatives	Amino acids, peptides, and analogues	542-32-5	2.816e-07
M0x20MCx2807	21972	Compound	mg/100g	0.00224888	Creatinine	113.059	Organic compounds	Organoheterocyclic compounds	Azolines	Imidazolines	60-27-5	2.87347e-08
M0x20MCx2807	567	Compound	mg/100g	0.00209895	L-DOPA	197.069	Organic compounds	Benzenoids	Benzene and substituted derivatives	Phenols and derivatives	59-92-7	2.68191e-08
M0x20MCx2807	12166	Compound	mg/100g	0.000449775	Dopamine	153.079	Organic compounds	Benzenoids	Benzene and substituted derivatives	Phenols and derivatives	62-31-7	5.74695e-09
M0x20MCx2807	12599	Compound	mg/100g	0.00134933	Histamine	222.159	Organic compounds	Organonitrogen compounds	Amines	Aralkylamines	51-45-6	1.72408e-08
M0x20MCx2807	22952	Compound	mg/100g	0.00269865	Methionine sulfoxide	165.046	Organic compounds	Organic acids and derivatives	Carboxylic acids and derivatives	Amino acids, peptides, and analogues	62697-73-8	3.44817e-08
M0x20MCx2807	30174	Compound	mg/100g	0.0011994	cis 4-Hydroxyproline	131.058					618-27-9	1.53252e-08
M0x20MCx2807	13514	Compound	mg/100g	0.00149925	4-Hydroxyproline	131.058	Organic compounds	Organic acids and derivatives	Carboxylic acids and derivatives	Amino acids, peptides, and analogues	51-35-4	1.91565e-08
M0x20MCx2807	1494	Compound	mg/100g	0.00929535	Putrescine	88.1	Organic compounds	Organonitrogen compounds	Amines	Primary amines	110-60-1	1.1877e-07
M0x20MCx2807	3192	Compound	mg/100g	0.00149925	Taurine	125.015	Organic compounds	Organic acids and derivatives	Sulfonic acids and derivatives	Sulfonic acids	107-35-7	1.91565e-08
M0x20MCx2807	3793	Compound	mg/100g	2.02745e-05	Vanadium	50.944	Inorganic compounds	Homogeneous metal compounds	Homogeneous transition metal compounds		22541-77-1	2.59055e-10
M0x20MCx2807	30192	Compound	mg/100g	1.90149e-05	Gallium	68.9256					7440-55-3	2.42961e-10
M0x20MCx2807	30200	Compound	mg/100g	1.35622e-05	Niobium	92.9064					7440-03-1	1.7329e-10
M0x20MCx2807	30203	Compound	mg/100g	2.36641e-05	Palladium	105.903					7440-05-3	3.02365e-10
M0x20MCx2807	3723	Compound	mg/100g	0.00345241	Tin	123.933	Inorganic compounds	Mixed metal/non-metal compounds	Miscellaneous mixed metal/non-metals		7440-31-5	4.41127e-08
M0x20MCx2807	3763	Compound	mg/100g	2.2554e-06	Antimony	120.904	Inorganic compounds	Homogeneous metal compounds	Homogeneous metalloid compounds		7440-36-0	2.88181e-11
M0x20MCx2807	3719	Compound	mg/100g	3.99658e-06	Tellurium	129.906	Inorganic compounds	Homogeneous metal compounds	Homogeneous metalloid compounds		13494-80-9	5.10659e-11
M0x20MCx2807	4262	Compound	mg/100g	2.27661e-06	Cerium	139.905					7440-45-1	2.90891e-11
M0x20MCx2807	3788	Compound	mg/100g	3.17272e-05	Tantalum	180.948	Inorganic compounds	Homogeneous metal compounds	Homogeneous transition metal compounds		7440-25-7	4.0539e-10
M0x20MCx2807	3791	Compound	mg/100g	5.36925e-05	Tungsten	183.951	Inorganic compounds	Homogeneous metal compounds	Homogeneous transition metal compounds		7440-33-7	6.8605e-10
M0x20MCx2807	30229	Compound	mg/100g	2.79944e-05	Osmium	191.961					7440-04-2	3.57695e-10
M0x20MCx2807	64	Compound	mg/100g	0.0149925	Cyanidin 3-O-(6''-malonyl-3''-glucosyl-glucoside)	697.162						1.91565e-07
M0x20MCx2807	17158	Compound	mg/100g	0.0224888	Cyanidin 3-(6''-malonylglucoside)	535.109					94977-38-5	2.87347e-07
M0x20MCx2807	21879	Compound	mg/100g	0.0974513	Delphinidin 3-glucosylglucoside	627.156					58213-36-8	1.24517e-06
M0x20MCx2807	16399	Compound	mg/100g	0.70174	Quercetin 3,4'-diglucoside	626.148	Organic compounds	Phenylpropanoids and polyketides	Flavonoids	Flavonoid glycosides	29125-80-2	8.9664e-06
M0x20MCx2807	16388	Compound	mg/100g	0.0271057	Quercetin 4',7-diglucoside	626.148	Organic compounds	Phenylpropanoids and polyketides	Flavonoids	Flavonoid glycosides	42900-82-3	3.46339e-07
M0x20MCx2807	14971	Compound	mg/100g	0.0666096	Isorhamnetin 4'-glucoside	478.111					58902-89-9	8.51096e-07
M0x20MCx2807	13	Nutrient	mg/100g	1.50975	18:1 c							1.25476e-05
M0x20MCx2807	25	Nutrient	mg/100g	3.94153	20:2 n-6 c,c							3.27584e-05
M0x20MCx2807	31	Nutrient	mg/100g	1.30835	22:0							1.08738e-05
M0x20MCx2807	37	Nutrient	mg/100g	0.128186	24:1 c							1.06536e-06
M0x20MCx2807	12030	Compound	mg/100g	0.0332334	Decanoic acid	172.146	Organic compounds	Lipids and lipid-like molecules	Fatty Acyls	Fatty acids and conjugates	334-48-5	4.24636e-07
M0x20MCx2807	2594	Compound	mg/100g	0.00366256	trans-p-Coumaric acid	164.047					501-98-4	4.67979e-08
M0x20MCx2807	3631	Compound	mg/100g	1.42429e-06	Germanium	73.9212	Inorganic compounds	Homogeneous metal compounds	Homogeneous metalloid compounds		7440-56-4	1.81987e-11
M0x20MCx2807	30198	Compound	mg/100g	6.4093e-07	Yttrium	88.9058					7440-65-5	8.1894e-12
M0x20MCx2807	30202	Compound	mg/100g	9.97001e-07	Ruthenium	101.904					7440-18-8	1.27391e-11
M0x20MCx2807	3769	Compound	mg/100g	8.54573e-07	Cesium	132.905					7440-46-2	1.09192e-11
M0x20MCx2807	3777	Compound	mg/100g	1.42429e-06	Lanthanum	138.906					7439-91-0	1.81987e-11
M0x20MCx2807	3775	Compound	mg/100g	1.56672e-06	Hafnium	179.947					7440-58-6	2.00185e-11
M0x20MCx2807	30231	Compound	mg/100g	2.84858e-06	Platinum	194.965					7440-06-4	3.63973e-11
M0x20MCx2807	30232	Compound	mg/100g	1.28186e-05	Thallium	204.974					7440-28-0	1.63788e-10
M0x20MCx2807	3728	Compound	mg/100g	1.42429e-06	Uranium	238.051					7440-61-1	1.81987e-11
M0x20MCx2807	3307	Compound	mg/100g	0.0356072	Nonanoic acid	158.131	Organic compounds	Lipids and lipid-like molecules	Fatty Acyls	Fatty acids and conjugates	112-05-0	4.54967e-07
M0x20MCx2807	558	Compound	mg/100g	10.6822	Alliin	177.046					556-27-4	0.00013649
M0x20MCx2807	806	Compound	mg/100g	0.000142429	2-Methylbenzaldehyde	120.058	Organic compounds	Benzenoids	Benzene and substituted derivatives	Toluenes	529-20-4	1.81987e-09
M0x20MCx2807	1351	Compound	mg/100g	0.427286	Gitonin	1050.52					39937-47-8	5.4596e-06
M0x20MCx2807	1353	Compound	mg/100g	0.569715	Uttronin A	1034.53					39941-51-0	7.27947e-06
M0x20MCx2807	3492	Compound	mg/100g	0.00220765	Dimethyl disulfide	93.9911	Organic compounds	Organosulfur compounds	Organic disulfides	Dialkyldisulfides	624-92-0	2.82079e-08
M0x20MCx2807	3531	Compound	mg/100g	0.00341829	1,2-Dimercaptocyclopentane	134.022						4.36768e-08
M0x20MCx2807	3532	Compound	mg/100g	0.00125337	1,2-Epithiopropane	74.019						1.60148e-08
M0x20MCx2807	3537	Compound	mg/100g	0.000854573	2,5-Dimethyltetrahydrothiophene	116.066						1.09192e-08
M0x20MCx2807	3548	Compound	mg/100g	0.00125337	3-Methyl-2-cyclopentene-1-thione	112.035						1.60148e-08
M0x20MCx2807	3572	Compound	mg/100g	0.0142429	Aniline	93.0578	Organic compounds	Benzenoids	Benzene and substituted derivatives	Anilines	62-53-3	1.81987e-07
M0x20MCx2807	3664	Compound	mg/100g	0.00427999	Propene	42.047					115-07-1	5.4687e-08
M0x20MCx2807	3678	Compound	mg/100g	0.142429	Protoeruboside B	1260.6						1.81987e-06
M0x20MCx2807	3686	Compound	mg/100g	0.00284858	S-Allylmercaptocysteine	193.023						3.63973e-08
M0x20MCx2807	8047	Compound	mg/100g	0.0021934	1,3-Dithiane	120.007	Organic compounds	Organoheterocyclic compounds	Dithianes		505-23-7	2.8026e-08
M0x20MCx2807	8313	Compound	mg/100g	0.0862406	Allyl alcohol	58.0419	Organic compounds	Organooxygen compounds	Alcohols and polyols	Primary alcohols	107-18-6	1.10193e-06
M0x20MCx2807	8543	Compound	mg/100g	0.00106822	4-Methyl-5-vinylthiazole	125.03					1759-28-0	1.3649e-08
M0x20MCx2807	8558	Compound	mg/100g	0.000491379	Methyl propyl disulfide	122.022					2179-60-4	6.27854e-09
M0x20MCx2807	9283	Compound	mg/100g	0.030729	(+/-)-cis- and trans-3,5-Diethyl-1,2,4-trithiolane	180.01					54644-28-9	3.92636e-07
M0x20MCx2807	9642	Compound	mg/100g	0.0179033	Isobutyl isothiocyanate	115.046					591-82-2	2.28757e-07
M0x20MCx2807	11639	Compound	mg/100g	0.381709	Ajoene	234.021					92285-01-3	4.87724e-06
M0x20MCx2807	12113	Compound	mg/100g	0.17946	2-Propenyl propyl disulfide	148.038	Organic compounds	Organosulfur compounds	Organic disulfides	Dialkyldisulfides	2179-59-1	2.29303e-06
M0x20MCx2807	12193	Compound	mg/100g	20.8658	Allicin	162.017	Organic compounds	Organosulfur compounds	Thiodisulfinates		539-86-6	0.000266611
M0x20MCx2807	12461	Compound	mg/100g	0.0141004	Dimethyl trisulfide	125.963					3658-80-8	1.80167e-07
M0x20MCx2807	12678	Compound	mg/100g	0.0142429	S-Allylcysteine	161.051					21593-77-1	1.81987e-07
M0x20MCx2807	13483	Compound	mg/100g	0.0220765	2-Vinyl-4H-1,3-dithiine	144.007	Organic compounds	Organoheterocyclic compounds	Dithiins		80028-57-5	2.82079e-07
M0x20MCx2807	19357	Compound	mg/100g	0.0427286	Sativoside B1	1422.65					126594-42-1	5.4596e-07
M0x20MCx2807	19489	Compound	mg/100g	0.427286	Sativoside R2	1196.58					126643-24-1	5.4596e-06
M0x20MCx2807	19490	Compound	mg/100g	0.712144	Sativoside R1	1376.65					126594-43-2	9.09934e-06
M0x20MCx2807	21330	Compound	mg/100g	0.0783358	Methyl 2-propenyl disulfide	120.007	Organic compounds	Organosulfur compounds	Organic disulfides	Dialkyldisulfides	2179-58-0	1.00093e-06
M0x20MCx2807	21334	Compound	mg/100g	0.00128186	(E)-Methyl 1-propenyl disulfide	120.007					23838-19-9	1.63788e-08
M0x20MCx2807	36	Nutrient	mg/100g	0.254873	22:5 n-3							2.11827e-06
M0x20MCx2807	21596	Compound	IU	0.127436	Vitamin D	384.339					1406-16-2
M0x20MCx2807	12735	Compound	mg/100g	6.37181e-06	Vitamin D3	384.339					67-97-0	8.14151e-11
M0x20MCx2807	21596	Compound	mg/100g	6.37181e-06	Vitamin D	384.339					1406-16-2	8.14151e-11
M0x20MCx2807	13267	Compound	mg/100g	5.73463e-06	Cyanocobalamin	1354.57					68-19-9	7.32736e-11
M0x20MCx2807	3004	Compound	mg/100g	5.56472	Doconexent	328.24					6217-54-5	7.11025e-05
M0x20MCx2807	23049	Compound	mg/100g	8.84089e-05	Cobalamin	1328.56					13408-78-1	1.12963e-09
M0x20MCx2807	11875	Compound	mg/100g	9.01612	Arachidonic acid	304.24	Organic compounds	Lipids and lipid-like molecules	Fatty Acyls	Fatty acids and conjugates	506-32-1	0.000115202
M0x20MCx2807	4677	Compound	mg/100g	0.860195	Heptadecanoic acid	270.256	Organic compounds	Lipids and lipid-like molecules	Fatty Acyls	Fatty acids and conjugates	506-12-7	1.0991e-05
M0x20MCx2807	3103	Compound	mg/100g	4.52399	Eicosapentaenoic acid	302.225	Organic compounds	Lipids and lipid-like molecules	Fatty Acyls	Fatty acids and conjugates	10417-94-4	5.78047e-05
M0x20MCx2807	21989	Compound	mg/100g	5.73463	7Z,10Z,13Z,16Z,19Z-Docosapentaenoic acid	330.256					24880-45-3	7.32736e-05
M0x20MCx2848	2	Nutrient	mg/100g	2437.17	Proteins							0.0764593
M0x20MCx2848	3	Nutrient	mg/100g	19932	Carbohydrate							0.62531
M0x20MCx2848	4	Nutrient	mg/100g	2098.99	Fatty acids							0.0658499
M0x20MCx2848	5	Nutrient	mg/100g	2290.47	Fiber (dietary)							0.071857
M0x20MCx2848	11	Nutrient	mg/100g	29.6774	16:1 undifferentiated							0.000931044
M0x20MCx2848	15	Nutrient	mg/100g	1266.24	18:1 undifferentiated							0.0397248
M0x20MCx2848	20	Nutrient	mg/100g	829.8	18:2 undifferentiated							0.0260327
M0x20MCx2848	21	Nutrient	mg/100g	47.4762	18:3 undifferentiated							0.00148943
M0x20MCx2848	38	Nutrient	kcal/100g	298.762	Energy
M0x20MCx2848	1131	Compound	mg/100g	20254.2	Sucrose	342.116	Organic compounds	Organooxygen compounds	Carbohydrates and carbohydrate conjugates	Glycosyl compounds	57-50-1	0.216975
M0x20MCx2848	12533	Compound	mg/100g	4051.87	D-Glucose	540.19	Organic compounds	Organooxygen compounds	Carbohydrates and carbohydrate conjugates	Monosaccharides	50-99-7	0.0434061
M0x20MCx2848	12531	Compound	mg/100g	3282.32	D-Fructose	540.19	Organic compounds	Organooxygen compounds	Carbohydrates and carbohydrate conjugates	Glycosyl compounds	53188-23-1	0.0351622
M0x20MCx2848	1193	Compound	mg/100g	276.555	Maltose	342.116	Organic compounds	Organooxygen compounds	Carbohydrates and carbohydrate conjugates	Glycosyl compounds	69-79-4	0.00296262
M0x20MCx2848	3716	Compound	mg/100g	13903.3	Sugars	342.116					57-50-1	0.148941
M0x20MCx2848	12706	Compound	mg/100g	259.128	D-Galactose	180.063	Organic compounds	Organooxygen compounds	Carbohydrates and carbohydrate conjugates	Monosaccharides	59-23-4	0.00277594
M0x20MCx2848	3514	Compound	mg/100g	24.0013	Calcium	39.9626	Inorganic compounds	Homogeneous metal compounds	Homogeneous alkaline earth metal compounds		7440-70-2	0.000257116
M0x20MCx2848	16258	Compound	mg/100g	0.964372	Iron	55.9349	Inorganic compounds	Homogeneous metal compounds	Homogeneous transition metal compounds		15438-31-0	1.03309e-05
M0x20MCx2848	3521	Compound	mg/100g	53.8864	Phosphorus	33.9972					7723-14-0	0.000577264
M0x20MCx2848	3522	Compound	mg/100g	258.277	Potassium	38.9637	Inorganic compounds	Homogeneous metal compounds	Homogeneous alkali metal compounds		7440-09-7	0.00276683
M0x20MCx2848	3730	Compound	mg/100g	0.373735	Zinc	63.9291	Inorganic compounds	Homogeneous metal compounds	Homogeneous transition metal compounds		7440-66-6	4.00368e-06
M0x20MCx2848	3583	Compound	mg/100g	0.139301	Copper	62.9296	Inorganic compounds	Homogeneous metal compounds	Homogeneous transition metal compounds		7440-50-8	1.49228e-06
M0x20MCx2848	4486	Compound	mg/100g	0.00387095	Fluoride	18.9984					16984-48-8	4.1468e-08
M0x20MCx2848	3637	Compound	mg/100g	0.288826	Manganese	54.938	Inorganic compounds	Homogeneous metal compounds	Homogeneous transition metal compounds		7439-96-5	3.09408e-06
M0x20MCx2848	13831	Compound	IU	356.097	Retinol	286.23	Organic compounds	Lipids and lipid-like molecules	Prenol lipids	Retinoids	68-26-8
M0x20MCx2848	13831	Compound	RE	23.7505	Retinol	286.23	Organic compounds	Lipids and lipid-like molecules	Prenol lipids	Retinoids	68-26-8
M0x20MCx2848	14616	Compound	mg/100g	0.206832	beta-Carotene	536.438					7235-40-7	2.21571e-06
M0x20MCx2848	565	Compound	mg/100g	1.86881	alpha-Tocopherol	430.381	Organic compounds	Lipids and lipid-like molecules	Prenol lipids	Quinone and hydroquinone lipids	59-02-9	2.00198e-05
M0x20MCx2848	2431	Compound	mg/100g	0.661304	gamma-Tocopherol	416.365	Organic compounds	Lipids and lipid-like molecules	Prenol lipids	Quinone and hydroquinone lipids	1406-66-2	7.08429e-06
M0x20MCx2848	1224	Compound	mg/100g	17.5294	L-Ascorbic acid	176.032					50-81-7	0.000187785
M0x20MCx2848	8425	Compound	mg/100g	0.0715499	Thiamine	265.112					70-16-6	7.66487e-07
M0x20MCx2848	12163	Compound	mg/100g	0.0902865	Riboflavine	376.138	Organic compounds	Organoheterocyclic compounds	Pteridines and derivatives	Alloxazines and isoalloxazines	83-88-5	9.67204e-07
M0x20MCx2848	1014	Compound	mg/100g	0.994697	Nicotinic acid	123.032	Organic compounds	Organoheterocyclic compounds	Pyridines and derivatives	Pyridinecarboxylic acids and derivatives	59-67-6	1.06558e-05
M0x20MCx2848	8323	Compound	mg/100g	0.258293	Pantothenic acid	219.111					79-83-4	2.76699e-06
M0x20MCx2848	574	Compound	mg/100g	0.0783075	Pyridoxine	169.074	Organic compounds	Organoheterocyclic compounds	Pyridines and derivatives	Pyridoxines	65-23-6	8.38878e-07
M0x20MCx2848	14507	Compound	mg/100g	3.33209	Folic acid	441.14					59-30-3	3.56953e-05
M0x20MCx2848	710	Compound	mg/100g	12.6448	Choline	104.108	Organic compounds	Organonitrogen compounds	Quaternary ammonium salts	Cholines	62-49-7	0.000135459
M0x20MCx2848	12360	Compound	mg/100g	0.00638996	Phytomenadione	450.35	Organic compounds	Lipids and lipid-like molecules	Prenol lipids	Quinone and hydroquinone lipids	12001-79-5	6.84532e-08
M0x20MCx2848	2250	Compound	mg/100g	28.542	L-Tryptophan	204.09	Organic compounds	Organoheterocyclic compounds	Indoles and derivatives	Indolyl carboxylic acids and derivatives	73-22-3	0.000305759
M0x20MCx2848	12002	Compound	mg/100g	91.9878	L-Threonine	119.058	Organic compounds	Lipids and lipid-like molecules	Fatty Acyls	Fatty acids and conjugates	72-19-5	0.00098543
M0x20MCx2848	12400	Compound	mg/100g	101.736	L-Isoleucine	131.095	Organic compounds	Organic acids and derivatives	Carboxylic acids and derivatives	Amino acids, peptides, and analogues	73-32-5	0.00108986
M0x20MCx2848	1946	Compound	mg/100g	172.064	L-Leucine	131.095	Organic compounds	Organic acids and derivatives	Carboxylic acids and derivatives	Amino acids, peptides, and analogues	61-90-5	0.00184325
M0x20MCx2848	474	Compound	mg/100g	149.962	L-Lysine	146.106	Organic compounds	Organic acids and derivatives	Carboxylic acids and derivatives	Amino acids, peptides, and analogues	56-87-1	0.00160648
M0x20MCx2848	12686	Compound	mg/100g	42.55	L-Methionine	149.051	Organic compounds	Organic acids and derivatives	Carboxylic acids and derivatives	Amino acids, peptides, and analogues	63-68-3	0.000455821
M0x20MCx2848	12566	Compound	mg/100g	33.0583	L-Cystine	240.024	Organic compounds	Organic acids and derivatives	Carboxylic acids and derivatives	Amino acids, peptides, and analogues	56-89-3	0.000354141
M0x20MCx2848	446	Compound	mg/100g	72.62	L-Tyrosine	181.074	Organic compounds	Phenylpropanoids and polyketides	Phenylpropanoic acids		60-18-4	0.00077795
M0x20MCx2848	2257	Compound	mg/100g	154.806	Arginine	174.112	Organic compounds	Organic acids and derivatives	Carboxylic acids and derivatives	Amino acids, peptides, and analogues	74-79-3	0.00165838
M0x20MCx2848	11859	Compound	mg/100g	72.472	L-Histidine	155.069	Organic compounds	Organic acids and derivatives	Carboxylic acids and derivatives	Amino acids, peptides, and analogues	71-00-1	0.000776364
M0x20MCx2848	556	Compound	mg/100g	121.927	L-Alanine	89.0477	Organic compounds	Organic acids and derivatives	Carboxylic acids and derivatives	Amino acids, peptides, and analogues	56-41-7	0.00130615
M0x20MCx2848	12570	Compound	mg/100g	507.161	L-Aspartic acid	133.038	Organic compounds	Organic acids and derivatives	Carboxylic acids and derivatives	Amino acids, peptides, and analogues	56-84-8	0.00543302
M0x20MCx2848	12538	Compound	mg/100g	619.876	L-Glutamic acid	147.053	Organic compounds	Organic acids and derivatives	Carboxylic acids and derivatives	Amino acids, peptides, and analogues	56-86-0	0.00664049
M0x20MCx2848	484	Compound	mg/100g	121.884	Glycine	75.032	Organic compounds	Organic acids and derivatives	Carboxylic acids and derivatives	Amino acids, peptides, and analogues	56-40-6	0.0013057
M0x20MCx2848	570	Compound	mg/100g	118.357	L-Proline	115.063	Organic compounds	Organic acids and derivatives	Carboxylic acids and derivatives	Amino acids, peptides, and analogues	147-85-3	0.00126791
M0x20MCx2848	12742	Compound	mg/100g	105.408	L-Serine	105.043	Organic compounds	Organic acids and derivatives	Carboxylic acids and derivatives	Amino acids, peptides, and analogues	56-45-1	0.0011292
M0x20MCx2848	3524	Compound	mg/100g	70.7191	Sodium	22.9898	Inorganic compounds	Homogeneous metal compounds	Homogeneous alkali metal compounds		7440-23-5	0.000757586
M0x20MCx2848	2603	Compound	mg/100g	5.24875	Cyanidin 3-glucoside	449.108					7084-24-4	5.62278e-05
M0x20MCx2848	7050	Compound	mg/100g	34.3002	Cyanidin 3-rutinoside	595.166	Organic compounds	Phenylpropanoids and polyketides	Flavonoids	Flavonoid glycosides	28338-59-2	0.000367445
M0x20MCx2848	21825	Compound	mg/100g	0.761487	Pelargonidin 3-rutinoside	579.171					33978-17-5	8.15752e-06
M0x20MCx2848	17315	Compound	mg/100g	0.326885	Peonidin 3-glucoside	463.124	Organic compounds	Phenylpropanoids and polyketides	Flavonoids	Flavonoid glycosides	68795-37-9	3.5018e-06
M0x20MCx2848	17312	Compound	mg/100g	2.03931	Peonidin 3-rutinoside	609.182					27539-32-8	2.18464e-05
M0x20MCx2848	17121	Compound	mg/100g	0.120773	Epicatechin 3-gallate	442.09	Organic compounds	Phenylpropanoids and polyketides	Flavonoids	Flavans	1257-08-5	1.2938e-06
M0x20MCx2848	17707	Compound	mg/100g	0.264015	Epigallocatechin	306.074	Organic compounds	Phenylpropanoids and polyketides	Flavonoids	Flavans	970-74-1	2.82828e-06
M0x20MCx2848	2571	Compound	mg/100g	1.75192	Catechin	290.079	Organic compounds	Phenylpropanoids and polyketides	Flavonoids	Flavans	154-23-4	1.87676e-05
M0x20MCx2848	958	Compound	mg/100g	0.283114	Procyanidin B1	578.142	Organic compounds	Phenylpropanoids and polyketides	Tannins	Proanthocyanidins	20315-25-7	3.03289e-06
M0x20MCx2848	12207	Compound	mg/100g	0.925642	Procyanidin B2	578.142	Organic compounds	Phenylpropanoids and polyketides	Tannins	Proanthocyanidins	29106-49-8	9.91604e-06
M0x20MCx2848	12208	Compound	mg/100g	0.359075	Procyanidin B3	578.142	Organic compounds	Phenylpropanoids and polyketides	Tannins	Proanthocyanidins	23567-23-9	3.84663e-06
M0x20MCx2848	12209	Compound	mg/100g	0.116892	Procyanidin B4	578.142					29106-51-2	1.25221e-06
M0x20MCx2848	17713	Compound	mg/100g	0.0873144	Procyanidin B5	578.142					12798-57-1	9.35365e-07
M0x20MCx2848	17715	Compound	mg/100g	0.440938	Procyanidin B7	578.142					12798-59-3	4.72359e-06
M0x20MCx2848	17717	Compound	mg/100g	0.807658	Procyanidin C1	866.206					37064-30-5	8.65213e-06
M0x20MCx2848	11907	Compound	mg/100g	1.1744	Quercetin	302.043	Organic compounds	Phenylpropanoids and polyketides	Flavonoids	Flavones	117-39-5	1.25808e-05
M0x20MCx2848	2562	Compound	mg/100g	19.5191	Neochlorogenic acid	354.095					906-33-2	0.000209101
M0x20MCx2848	2561	Compound	mg/100g	0.334705	Cryptochlorogenic acid	354.095					905-99-7	3.58557e-06
M0x20MCx2848	237	Compound	mg/100g	0.552991	4-p-Coumaroylquinic acid	338.1					93451-44-6	5.92398e-06
M0x20MCx2848	249	Compound	mg/100g	0.189181	3-Feruloylquinic acid	368.111						2.02662e-06
M0x20MCx2848	2602	Compound	mg/100g	13.5994	Cyanidin	287.056	Organic compounds	Phenylpropanoids and polyketides	Flavonoids	Hydroxyflavonoids	528-58-5	0.000145685
M0x20MCx2848	12429	Compound	mg/100g	4.55786	Pelargonidin	271.061	Organic compounds	Phenylpropanoids and polyketides	Flavonoids	Hydroxyflavonoids	134-04-3	4.88266e-05
M0x20MCx2848	2753	Compound	mg/100g	0.669592	Peonidin	301.071	Organic compounds	Phenylpropanoids and polyketides	Flavonoids	O-methylated flavonoids	134-01-0	7.17308e-06
M0x20MCx2848	3762	Compound	mg/100g	2.48734	alpha-Catechin	290.079					490-46-0	2.66459e-05
M0x20MCx2848	2572	Compound	mg/100g	0.0660308	Catechin 3-gallate	442.09					25615-05-8	7.07362e-07
M0x20MCx2848	604	Compound	mg/100g	0.0523938	Isorhamnetin	316.058	Organic compounds	Phenylpropanoids and polyketides	Flavonoids	Flavones	480-19-3	5.61275e-07
M0x20MCx2848	633	Compound	mg/100g	0.325753	Kaempferol	286.048	Organic compounds	Phenylpropanoids and polyketides	Flavonoids	Flavones	520-18-3	3.48966e-06
M0x20MCx2848	12727	Compound	mg/100g	0.35682	Myricetin	318.038	Organic compounds	Phenylpropanoids and polyketides	Flavonoids	Flavones	529-44-2	3.82247e-06
M0x20MCx2848	39	Nutrient	mg/100g	274.687	Ash							0.00861754
M0x20MCx2848	3292	Compound	mg/100g	16589.7	Fumaric acid	116.011	Organic compounds	Organic acids and derivatives	Carboxylic acids and derivatives	Dicarboxylic acids and derivatives	110-17-8	0.177719
M0x20MCx2848	8115	Compound	mg/100g	25474.3	Malic acid	134.022	Organic compounds	Lipids and lipid-like molecules	Fatty Acyls	Fatty acids and conjugates	6915-15-7	0.272896
M0x20MCx2848	1	Nutrient	mg/100g	1809.56	Fat							0.05677
M0x20MCx2848	9	Nutrient	mg/100g	8.83041	16:1 c							0.000277029
M0x20MCx2848	10	Nutrient	mg/100g	0.312206	16:1 t							9.7946e-06
M0x20MCx2848	12	Nutrient	mg/100g	1.59948	17:1							5.01793e-05
M0x20MCx2848	13	Nutrient	mg/100g	822.939	18:1 c							0.0258174
M0x20MCx2848	16	Nutrient	mg/100g	0.805708	18:2 CLAs							2.52768e-05
M0x20MCx2848	18	Nutrient	mg/100g	1.05514	18:2 t not further defined							3.3102e-05
M0x20MCx2848	24	Nutrient	mg/100g	6.28068	20:1							0.000197039
M0x20MCx2848	25	Nutrient	mg/100g	2.41157	20:2 n-6 c,c							7.56562e-05
M0x20MCx2848	31	Nutrient	mg/100g	0.592561	22:0							1.859e-05
M0x20MCx2848	565	Compound	α-TE	0.845649	alpha-Tocopherol	430.381	Organic compounds	Lipids and lipid-like molecules	Prenol lipids	Quinone and hydroquinone lipids	59-02-9
M0x20MCx2848	8417	Compound	mg/100g	0.0613819	Thiamine hydrochloride	336.058					67-03-8	6.57561e-07
M0x20MCx2848	1014	Compound	NE	1.07455	Nicotinic acid	123.032	Organic compounds	Organoheterocyclic compounds	Pyridines and derivatives	Pyridinecarboxylic acids and derivatives	59-67-6
M0x20MCx2848	14513	Compound	mg/100g	1.31619	Biotin	244.088					58-85-5	1.40998e-05
M0x20MCx2848	3636	Compound	mg/100g	0.00063566	Iodine	253.809					7553-56-2	6.80958e-09
M0x20MCx2848	3517	Compound	mg/100g	0.00200983	Chromium	51.9405	Inorganic compounds	Homogeneous metal compounds	Homogeneous transition metal compounds		7440-47-3	2.15306e-08
M0x20MCx2848	13403	Compound	mg/100g	0.00354402	Selenium	79.9165	Inorganic compounds	Homogeneous non-metal compounds	Homogeneous other non-metal compounds		7782-49-2	3.79657e-08
M0x20MCx2848	13447	Compound	mg/100g	0.0111763	Nickel	57.9353	Inorganic compounds	Homogeneous metal compounds	Homogeneous transition metal compounds		7440-02-0	1.19727e-07
M0x20MCx2848	21631	Compound	mg/100g	828.936	C18:1, n-9	282.256						0.00888007
M0x20MCx2848	12763	Compound	mg/100g	363.193	(Z,Z)-9,12-Octadecadienoic acid	280.24	Organic compounds	Lipids and lipid-like molecules	Lineolic acids and derivatives		60-33-3	0.00389074
M0x20MCx2848	12465	Compound	mg/100g	41.284	alpha-Linolenic acid	278.225	Organic compounds	Lipids and lipid-like molecules	Lineolic acids and derivatives		463-40-1	0.000442259
M0x20MCx2848	1128	Compound	mg/100g	1586.29	Starch	180.063					9005-25-8	0.0169933
M0x20MCx2848	2432	Compound	mg/100g	0.0145284	d-Tocopherol	402.35	Organic compounds	Lipids and lipid-like molecules	Prenol lipids	Quinone and hydroquinone lipids	119-13-1	1.55637e-07
M0x20MCx2848	9021	Compound	mg/100g	1.98819	Betaine	117.079	Organic compounds	Organic acids and derivatives	Carboxylic acids and derivatives	Amino acids, peptides, and analogues	107-43-7	2.12987e-05
M0x20MCx2848	1936	Compound	mg/100g	0.0814305	Stigmasterol	412.371					83-48-7	8.72333e-07
M0x20MCx2848	12524	Compound	mg/100g	0.147161	Campesterol	400.371	Organic compounds	Lipids and lipid-like molecules	Steroids and steroid derivatives	Ergostane steroids	474-62-4	1.57647e-06
M0x20MCx2848	12365	Compound	mg/100g	2.64522	beta-Sitosterol	414.386	Organic compounds	Lipids and lipid-like molecules	Steroids and steroid derivatives	Stigmastanes and derivatives	83-46-5	2.83372e-05
M0x20MCx2848	8052	Compound	mg/100g	1.65367	Heptanoic acid	130.099	Organic compounds	Lipids and lipid-like molecules	Fatty Acyls	Fatty acids and conjugates	111-14-8	1.77152e-05
M0x20MCx2848	3011	Compound	mg/100g	0.923785	Dodecanoic acid	200.178	Organic compounds	Lipids and lipid-like molecules	Fatty Acyls	Fatty acids and conjugates	143-07-7	9.89615e-06
M0x20MCx2848	21884	Compound	mg/100g	0.00976884	Gallocatechin 3-gallate	458.085					5127-64-0	1.0465e-07
M0x20MCx2848	678	Compound	mg/100g	0.546943	(S)-Naringenin	272.068	Organic compounds	Phenylpropanoids and polyketides	Flavonoids	Flavans	480-41-1	5.85919e-06
M0x20MCx2848	16690	Compound	mg/100g	0.00355262	Prunin	434.121					529-55-5	3.80578e-08
M0x20MCx2848	21890	Compound	mg/100g	0.00237691	3,4',5,6,7,8-Hexahydroxyflavone	318.038					4431-48-5	2.54629e-08
M0x20MCx2848	2824	Compound	mg/100g	0.000277934	Kaempferol 3-galactoside	448.101					23627-87-4	2.9774e-09
M0x20MCx2848	16485	Compound	mg/100g	0.0968696	Astragalin	448.101	Organic compounds	Phenylpropanoids and polyketides	Flavonoids	Flavonoid glycosides	480-10-4	1.03773e-06
M0x20MCx2848	16674	Compound	mg/100g	0.0219159	Kaempferol 3-rutinoside	594.158					17650-84-9	2.34777e-07
M0x20MCx2848	2711	Compound	mg/100g	0.0167658	Hyperin	464.095	Organic compounds	Phenylpropanoids and polyketides	Flavonoids	Flavonoid glycosides	482-36-0	1.79605e-07
M0x20MCx2848	2536	Compound	mg/100g	0.206372	Quercetin 3-rutinoside	610.153	Organic compounds	Phenylpropanoids and polyketides	Flavonoids	Flavonoid glycosides	153-18-4	2.21079e-06
M0x20MCx2848	605	Compound	mg/100g	0.012493	Isorhamnetin 3-galactoside	478.111					6743-92-6	1.33832e-07
M0x20MCx2848	10510	Compound	mg/100g	1.45883	4-Hydroxybenzoic acid	138.032	Organic compounds	Benzenoids	Benzene and substituted derivatives	Benzoic acids and derivatives	99-96-7	1.56278e-05
M0x20MCx2848	846	Compound	mg/100g	0.0689842	Vanillic acid	168.042	Organic compounds	Benzenoids	Benzene and substituted derivatives	Benzoic acids and derivatives	121-34-6	7.39001e-07
M0x20MCx2848	374	Compound	mg/100g	103.402	Phytic acid	659.861	Organic compounds	Organooxygen compounds	Alcohols and polyols	Cyclic alcohols and derivatives	83-86-3	0.0011077
M0x20MCx2848	3571	Compound	mg/100g	0.0739501	Aluminum	30.005	Inorganic compounds	Homogeneous metal compounds	Homogeneous post-transition metal compounds		7429-90-5	7.92198e-07
M0x20MCx2848	3576	Compound	mg/100g	0.117998	Boron	14.0328	Inorganic compounds	Homogeneous metal compounds	Homogeneous metalloid compounds		7440-42-8	1.26407e-06
M0x20MCx2848	3582	Compound	mg/100g	0.000512749	Cobalt	58.9332	Inorganic compounds	Homogeneous metal compounds	Homogeneous transition metal compounds		7440-48-4	5.49289e-09
M0x20MCx2848	3599	Compound	mg/100g	24.4226	17alpha-ethynylestradiol	296.178	Organic compounds	Lipids and lipid-like molecules	Steroids and steroid derivatives	Estrane steroids	57-63-6	0.00026163
M0x20MCx2848	3654	Compound	mg/100g	0.00148951	Molybdenum	97.9054	Inorganic compounds	Homogeneous metal compounds	Homogeneous transition metal compounds		7439-98-7	1.59566e-08
M0x20MCx2848	3714	Compound	mg/100g	2.04006	Silicon	32.0082	Inorganic compounds	Homogeneous metal compounds	Homogeneous metalloid compounds		7440-21-3	2.18543e-05
M0x20MCx2848	3718	Compound	mg/100g	11.7396	Sulfur	31.9721					7704-34-9	0.000125762
M0x20MCx2848	3723	Compound	mg/100g	0.00329205	Tin	123.933	Inorganic compounds	Mixed metal/non-metal compounds	Miscellaneous mixed metal/non-metals		7440-31-5	3.52665e-08
M0x20MCx2848	3763	Compound	mg/100g	0.000218938	Antimony	120.904	Inorganic compounds	Homogeneous metal compounds	Homogeneous metalloid compounds		7440-36-0	2.3454e-09
M0x20MCx2848	3764	Compound	mg/100g	0.000234833	Arsenic	77.9451	Inorganic compounds	Homogeneous metal compounds	Homogeneous metalloid compounds		7440-38-2	2.51567e-09
M0x20MCx2848	3765	Compound	mg/100g	0.00839051	Barium	137.905	Inorganic compounds	Homogeneous metal compounds	Homogeneous alkaline earth metal compounds		7440-39-3	8.98843e-08
M0x20MCx2848	3766	Compound	mg/100g	0.0461624	Bromine	157.837					7726-95-6	4.9452e-07
M0x20MCx2848	3767	Compound	mg/100g	0.000543977	Cadmium	113.903	Inorganic compounds	Homogeneous metal compounds	Homogeneous transition metal compounds		7440-43-9	5.82741e-09
M0x20MCx2848	3769	Compound	mg/100g	0.000220209	Cesium	132.905					7440-46-2	2.35901e-09
M0x20MCx2848	3770	Compound	mg/100g	0.000212366	Europium	152.921					7440-53-1	2.275e-09
M0x20MCx2848	3771	Compound	mg/100g	0.00276076	Fluorine	18.9984	Inorganic compounds	Homogeneous non-metal compounds	Homogeneous halogens		7782-41-4	2.95749e-08
M0x20MCx2848	3772	Compound	mg/100g	5.60735	Gadoleic acid	310.287					29204-02-2	6.00693e-05
M0x20MCx2848	3775	Compound	mg/100g	9.42304e-05	Hafnium	179.947					7440-58-6	1.00945e-09
M0x20MCx2848	3777	Compound	mg/100g	6.67882e-05	Lanthanum	138.906					7439-91-0	7.15476e-10
M0x20MCx2848	3778	Compound	mg/100g	0.00403539	Lead	207.977	Inorganic compounds	Homogeneous metal compounds	Homogeneous post-transition metal compounds		7439-92-1	4.32295e-08
M0x20MCx2848	3780	Compound	mg/100g	2.12366e-05	Lutetium	174.941					7439-94-3	2.275e-10
M0x20MCx2848	3781	Compound	mg/100g	0.000270306	Mercury	201.971	Inorganic compounds	Homogeneous metal compounds	Homogeneous transition metal compounds		7439-97-6	2.89569e-09
M0x20MCx2848	3784	Compound	mg/100g	0.0268993	Rubidium	84.9118	Inorganic compounds	Homogeneous metal compounds	Homogeneous alkali metal compounds		7440-17-7	2.88161e-07
M0x20MCx2848	3785	Compound	mg/100g	0.000212366	Samarium	151.92					7440-19-9	2.275e-09
M0x20MCx2848	3786	Compound	mg/100g	6.37098e-06	Scandium	44.9559					7440-20-2	6.82499e-11
M0x20MCx2848	3787	Compound	mg/100g	0.0379279	Strontium	87.9056	Inorganic compounds	Homogeneous metal compounds	Homogeneous alkaline earth metal compounds		7440-24-6	4.06307e-07
M0x20MCx2848	3788	Compound	mg/100g	8.22778e-05	Tantalum	180.948	Inorganic compounds	Homogeneous metal compounds	Homogeneous transition metal compounds		7440-25-7	8.8141e-10
M0x20MCx2848	3789	Compound	mg/100g	0.000424732	Thorium	232.038					7440-29-1	4.54999e-09
M0x20MCx2848	3790	Compound	mg/100g	0.00952537	Titanium	47.9479	Inorganic compounds	Homogeneous metal compounds	Homogeneous transition metal compounds		7440-32-6	1.02042e-07
M0x20MCx2848	3791	Compound	mg/100g	0.000307527	Tungsten	183.951	Inorganic compounds	Homogeneous metal compounds	Homogeneous transition metal compounds		7440-33-7	3.29441e-09
M0x20MCx2848	3793	Compound	mg/100g	0.000107705	Vanadium	50.944	Inorganic compounds	Homogeneous metal compounds	Homogeneous transition metal compounds		22541-77-1	1.15381e-09
M0x20MCx2848	3794	Compound	mg/100g	0.000212366	Ytterbium	173.939					7440-64-4	2.275e-09
M0x20MCx2848	12861	Compound	mg/100g	907.633	Oleic acid	282.256					112-80-1	0.00972312
M0x20MCx2848	13401	Compound	mg/100g	314.178	Nitrogen	28.0061					7727-37-9	0.00336566
M0x20MCx2848	14664	Compound	mg/100g	17.414	Benzaldehyde	106.042					100-52-7	0.00018655
M0x20MCx2848	16253	Compound	mg/100g	2.12366e-06	Gold	196.967	Inorganic compounds	Homogeneous metal compounds	Homogeneous transition metal compounds		7440-57-5	2.275e-11
M0x20MCx2848	16256	Compound	mg/100g	3.10721	Chlorine	69.9377					7782-50-5	3.32863e-05
M0x20MCx2848	11831	Compound	mg/100g	0.000236798	Genistein	270.053	Organic compounds	Phenylpropanoids and polyketides	Isoflavonoids	Isoflav-2-enes	446-72-0	2.53672e-09
M0x20MCx2848	5583	Compound	mg/100g	0.000236798	Isoflavones	222.068					574-12-9	2.53672e-09
M0x20MCx2848	2251	Compound	mg/100g	10.1093	(±)-Tryptophan	204.09	Organic compounds	Organoheterocyclic compounds	Indoles and derivatives	Indolyl carboxylic acids and derivatives	54-12-6	0.000108297
M0x20MCx2848	2520	Compound	mg/100g	37.4167	(R)-Oxypeucedanin	286.084					3173-02-2	0.00040083
M0x20MCx2848	12126	Compound	mg/100g	83.2849	(±)-erythro-Isoleucine	131.095	Organic compounds	Organic acids and derivatives	Carboxylic acids and derivatives	Amino acids, peptides, and analogues	443-79-8	0.000892199
M0x20MCx2848	12890	Compound	mg/100g	118.904	epsilon-Polylysine	146.106					25104-18-1	0.00127378
M0x20MCx2848	24096	Compound	mg/100g	231.579	D-Aspartic acid	133.038					1783-96-6	0.00248081
M0x20MCx2848	16357	Compound	mg/100g	472.349	(E)-2-Phenyl-2-butenal	146.073	Organic compounds	Benzenoids	Benzene and substituted derivatives	Phenylacetaldehydes	4411-89-6	0.00506009
M0x20MCx2848	13	Compound	mg/100g	0.360441	Cyanidin 3-(6''-succinyl-glucoside)	549.124	Organic compounds	Phenylpropanoids and polyketides	Flavonoids	Flavonoid glycosides	216692-08-9	3.86126e-06
M0x20MCx2848	17306	Compound	mg/100g	1.41088	Pelargonidin 3-(6''-malonylglucoside)	519.114					104056-23-7	1.51142e-05
M0x20MCx2848	14	Compound	mg/100g	3.07792	Pelargonidin 3-(6''-succinyl-glucoside)	533.13						3.29726e-05
M0x20MCx2848	31	Compound	mg/100g	0.124257	Pelargonidin 3-arabinoside	403.103						1.33112e-06
M0x20MCx2848	2748	Compound	mg/100g	7.09416	Pelargonidin 3-glucoside	433.113					18466-51-8	7.5997e-05
M0x20MCx2848	17712	Compound	mg/100g	0.015155	Gallocatechin	306.074	Organic compounds	Phenylpropanoids and polyketides	Flavonoids	Flavans	970-73-0	1.6235e-07
M0x20MCx2848	108	Compound	mg/100g	0.147341	Procyanidin trimer EEC	866.206					490-46-0	1.5784e-06
M0x20MCx2848	634	Compound	mg/100g	0.0591957	Kaempferol 3-glucuronide	462.08	Organic compounds	Phenylpropanoids and polyketides	Flavonoids	Flavonoid glycosides	22688-78-4	6.34141e-07
M0x20MCx2848	2736	Compound	mg/100g	0.0176809	Morin	302.043	Organic compounds	Phenylpropanoids and polyketides	Flavonoids	Flavones	480-16-0	1.89408e-07
M0x20MCx2848	21778	Compound	mg/100g	0.451845	4-Hydroxybenzoic acid glucoside	300.085					15397-25-8	4.84044e-06
M0x20MCx2848	18839	Compound	mg/100g	0.0147341	Theogallin	344.074					53584-43-3	1.5784e-07
M0x20MCx2848	12578	Compound	mg/100g	9.09013	Ellagic acid	302.006	Organic compounds	Phenylpropanoids and polyketides	Tannins	Hydrolyzable tannins	476-66-4	9.73791e-05
M0x20MCx2848	221	Compound	mg/100g	0.84067	Ellagic acid glucoside	464.059						9.00577e-06
M0x20MCx2848	2558	Compound	mg/100g	0.184503	Caffeic acid	180.042	Organic compounds	Phenylpropanoids and polyketides	Cinnamic acids and derivatives	Hydroxycinnamic acids and derivatives	331-39-5	1.97651e-06
M0x20MCx2848	15910	Compound	mg/100g	0.0294681	1-O-Caffeoylglucose	342.095					14364-08-0	3.15681e-07
M0x20MCx2848	12055	Compound	mg/100g	0.164462	Cinnamic acid	148.052					621-82-9	1.76181e-06
M0x20MCx2848	2593	Compound	mg/100g	1.20254	p-Coumaric acid	164.047	Organic compounds	Phenylpropanoids and polyketides	Cinnamic acids and derivatives	Hydroxycinnamic acids and derivatives	7400-08-0	1.28824e-05
M0x20MCx2848	21359	Compound	mg/100g	0.0442022	trans-p-Coumaric acid 4-glucoside	326.1					14364-05-7	4.73521e-07
M0x20MCx2848	15909	Compound	mg/100g	1.28777	1-O-p-Coumaroyl-beta-D-glucose	326.1					7139-64-2	1.37953e-05
M0x20MCx2848	238	Compound	mg/100g	0.0294681	Feruloyl glucose	356.111						3.15681e-07
M0x20MCx2848	2613	Compound	mg/100g	0.057954	Delphinidin	303.05	Organic compounds	Phenylpropanoids and polyketides	Flavonoids	Hydroxyflavonoids	528-53-0	6.20839e-07
M0x20MCx2848	2798	Compound	mg/100g	0.00475963	Apigenin	270.053	Organic compounds	Phenylpropanoids and polyketides	Flavonoids	Flavones	520-36-5	5.09881e-08
M0x20MCx2848	13258	Compound	mg/100g	0.00860553	Luteolin	286.048	Organic compounds	Phenylpropanoids and polyketides	Flavonoids	Flavones	491-70-3	9.21876e-08
M0x20MCx2848	2713	Compound	mg/100g	0.00294681	Malvidin	331.082					643-84-5	3.15681e-08
M0x20MCx2848	2755	Compound	mg/100g	0.032415	Petunidin	317.066	Organic compounds	Phenylpropanoids and polyketides	Flavonoids	O-methylated flavonoids	1429-30-7	3.47249e-07
M0x20MCx2848	13831	Compound	mg/100g	0.0261231	Retinol	286.23	Organic compounds	Lipids and lipid-like molecules	Prenol lipids	Retinoids	68-26-8	2.79847e-07
M0x20MCx2848	8091	Compound	mg/100g	7.07235e-06	(E)-2-Hexen-1-ol	100.089					928-95-0	7.57634e-11
M0x20MCx2848	8073	Compound	mg/100g	8.66363e-07	1-Hexanol	102.104	Organic compounds	Lipids and lipid-like molecules	Fatty Acyls	Fatty alcohols	111-27-3	9.28101e-12
M0x20MCx2848	19931	Compound	mg/100g	1.78282e-05	2-Hexenyl acetate	142.099					2497-18-9	1.90987e-10
M0x20MCx2848	1267	Compound	mg/100g	1.83881e-06	Hexyl acetate	144.115	Organic compounds	Organic acids and derivatives	Carboxylic acids and derivatives	Carboxylic acid derivatives	142-92-7	1.96985e-11
M0x20MCx2848	662	Compound	mg/100g	0.804682	Gallic acid	170.022	Organic compounds	Benzenoids	Benzene and substituted derivatives	Benzoic acids and derivatives	149-91-7	8.62025e-06
M0x20MCx2848	13719	Compound	mg/100g	0.014832	alpha-Carotene	536.438	Organic compounds	Lipids and lipid-like molecules	Prenol lipids	Tetraterpenoids	7488-99-5	1.58889e-07
M0x20MCx2848	14537	Compound	mg/100g	2.9092	Lycopene	536.438					502-65-8	3.11651e-05
M0x20MCx2848	12203	Compound	mg/100g	0.00190737	2,3-Dihydroxybenzoic acid	154.027	Organic compounds	Benzenoids	Benzene and substituted derivatives	Benzoic acids and derivatives	303-38-8	2.04329e-08
M0x20MCx2848	514	Compound	mg/100g	0.0073841	Syringic acid	198.053	Organic compounds	Benzenoids	Benzene and substituted derivatives	Benzoic acids and derivatives	530-57-4	7.9103e-08
M0x20MCx2848	8740	Compound	mg/100g	0.00025311	Benzoic acid	122.037	Organic compounds	Benzenoids	Benzene and substituted derivatives	Benzoic acids and derivatives	65-85-0	2.71147e-09
M0x20MCx2848	10559	Compound	mg/100g	0.306298	trans-Sinapic acid	224.068	Organic compounds	Phenylpropanoids and polyketides	Cinnamic acids and derivatives	Hydroxycinnamic acids and derivatives	530-59-6	3.28126e-06
M0x20MCx2848	4182	Compound	mg/100g	7.191e-05	Lithium	7.016	Inorganic compounds	Homogeneous metal compounds	Homogeneous alkali metal compounds		7439-93-2	7.70344e-10
M0x20MCx2848	30192	Compound	mg/100g	2.6044e-05	Gallium	68.9256					7440-55-3	2.78999e-10
M0x20MCx2848	3631	Compound	mg/100g	1.80793e-06	Germanium	73.9212	Inorganic compounds	Homogeneous metal compounds	Homogeneous metalloid compounds		7440-56-4	1.93677e-11
M0x20MCx2848	30198	Compound	mg/100g	1.9423e-06	Yttrium	88.9058					7440-65-5	2.08071e-11
M0x20MCx2848	4190	Compound	mg/100g	0.000180549	Zirconium	89.9047	Inorganic compounds	Homogeneous metal compounds	Homogeneous transition metal compounds		7440-67-7	1.93415e-09
M0x20MCx2848	30200	Compound	mg/100g	1.47078e-05	Niobium	92.9064					7440-03-1	1.57559e-10
M0x20MCx2848	30202	Compound	mg/100g	2.96843e-06	Ruthenium	101.904					7440-18-8	3.17996e-11
M0x20MCx2848	30203	Compound	mg/100g	3.70137e-05	Palladium	105.903					7440-05-3	3.96514e-10
M0x20MCx2848	4262	Compound	mg/100g	6.27889e-06	Cerium	139.905					7440-45-1	6.72634e-11
M0x20MCx2848	30229	Compound	mg/100g	5.49709e-05	Osmium	191.961					7440-04-2	5.88882e-10
M0x20MCx2848	30231	Compound	mg/100g	8.50216e-06	Platinum	194.965					7440-06-4	9.10803e-11
M0x20MCx2848	10326	Compound	mg/100g	185.502	Starch, pregelatinized	692.274					977050-93-3	0.00198721
M0x20MCx2848	12804	Compound	mg/100g	0.702901	Ferulic acid	194.058					1135-24-6	7.5299e-06
M0x20MCx2848	7	Nutrient	mg/100g	0.149462	14:1							4.68897e-06
M0x20MCx2848	8	Nutrient	mg/100g	0.00244315	15:1							7.6647e-08
M0x20MCx2848	14	Nutrient	mg/100g	3.34444	18:1 t							0.000104922
M0x20MCx2848	19	Nutrient	mg/100g	1.27064	18:2 t,t							3.98627e-05
M0x20MCx2848	23	Nutrient	mg/100g	2.44888	18:4							7.68268e-05
M0x20MCx2848	26	Nutrient	mg/100g	0.126104	20:3 n-3							3.95616e-06
M0x20MCx2848	27	Nutrient	mg/100g	0.293084	20:3 n-6							9.19469e-06
M0x20MCx2848	28	Nutrient	mg/100g	0.388381	20:3 undifferentiated							1.21844e-05
M0x20MCx2848	29	Nutrient	mg/100g	3.90879	20:4 undifferentiated							0.000122627
M0x20MCx2848	32	Nutrient	mg/100g	0.161389	22:1 c							5.06312e-06
M0x20MCx2848	33	Nutrient	mg/100g	0.145837	22:1 t							4.57523e-06
M0x20MCx2848	34	Nutrient	mg/100g	0.587578	22:1 undifferentiated							1.84336e-05
M0x20MCx2848	35	Nutrient	mg/100g	0.494832	22:4							1.5524e-05
M0x20MCx2848	36	Nutrient	mg/100g	0.798282	22:5 n-3							2.50439e-05
M0x20MCx2848	37	Nutrient	mg/100g	0.144208	24:1 c							4.52414e-06
M0x20MCx2848	12030	Compound	mg/100g	0.661169	Decanoic acid	172.146	Organic compounds	Lipids and lipid-like molecules	Fatty Acyls	Fatty acids and conjugates	334-48-5	7.08285e-06
M0x20MCx2848	13900	Compound	mg/100g	0.0947942	Hexanoic acid	116.084	Organic compounds	Lipids and lipid-like molecules	Fatty Acyls	Fatty acids and conjugates	142-62-1	1.01549e-06
M0x20MCx2848	3337	Compound	mg/100g	0.434442	Octanoic acid	144.115	Organic compounds	Lipids and lipid-like molecules	Fatty Acyls	Fatty acids and conjugates	124-07-2	4.65401e-06
M0x20MCx2848	13272	Compound	mg/100g	400.223	Cholesterol	386.355	Organic compounds	Lipids and lipid-like molecules	Steroids and steroid derivatives	Cholestane steroids	57-88-5	0.00428743
M0x20MCx2848	13408	Compound	mg/100g	6.55368e-05	2',3'-Dihydro-phytomenadione	452.365					64236-23-3	7.0207e-10
M0x20MCx2848	1145	Compound	mg/100g	121.979	Lactose	342.116	Organic compounds	Organooxygen compounds	Carbohydrates and carbohydrate conjugates	Glycosyl compounds	63-42-3	0.00130671
M0x20MCx2848	21596	Compound	IU	1.41699	Vitamin D	384.339					1406-16-2
M0x20MCx2848	12735	Compound	mg/100g	2.4403e-05	Vitamin D3	384.339					67-97-0	2.6142e-10
M0x20MCx2848	21596	Compound	mg/100g	3.36483e-05	Vitamin D	384.339					1406-16-2	3.60461e-10
M0x20MCx2848	13267	Compound	mg/100g	5.01046e-05	Cyanocobalamin	1354.57					68-19-9	5.36751e-10
M0x20MCx2848	29955	Compound	mg/100g	0.000174884	Menatetrenone	444.303					863-61-6	1.87347e-09
M0x20MCx2848	10035	Compound	mg/100g	0.295384	Pentadecanoic acid	242.225	Organic compounds	Lipids and lipid-like molecules	Fatty Acyls	Fatty acids and conjugates	1002-84-2	3.16433e-06
M0x20MCx2848	3103	Compound	mg/100g	0.219729	Eicosapentaenoic acid	302.225	Organic compounds	Lipids and lipid-like molecules	Fatty Acyls	Fatty acids and conjugates	10417-94-4	2.35387e-06
M0x20MCx2848	3004	Compound	mg/100g	1.11662	Doconexent	328.24					6217-54-5	1.19619e-05
M0x20MCx2848	2944	Compound	mg/100g	0.153042	Gamolenic acid	278.225	Organic compounds	Lipids and lipid-like molecules	Lineolic acids and derivatives		506-26-3	1.63948e-06
M0x20MCx2848	1111	Compound	mg/100g	7.81808	Chinese tannin	1700.17	Organic compounds	Phenylpropanoids and polyketides	Tannins	Hydrolyzable tannins	1401-55-4	8.3752e-05
M0x20MCx2848	2627	Compound	mg/100g	0.000732945	3,4-Dicaffeoylquinic acid	516.127					14534-61-3	7.85175e-09
M0x20MCx2848	4189	Compound	mg/100g	1.17271e-05	Silver	106.905	Inorganic compounds	Homogeneous metal compounds	Homogeneous transition metal compounds		7440-22-4	1.25628e-10
M0x20MCx2848	11288	Compound	mg/100g	0.000537493	Solanolone	278.115					105933-57-1	5.75795e-09
M0x20MCx2848	12101	Compound	mg/100g	2.0156	Solanidine	397.334	Organic compounds	Lipids and lipid-like molecules	Steroids and steroid derivatives	Steroidal glycosides	80-78-4	2.15923e-05
M0x20MCx2848	13787	Compound	mg/100g	9.7726e-05	Rishitinone	236.178					74299-59-5	1.0469e-09
M0x20MCx2848	14375	Compound	mg/100g	0.010872	Solavetivone	218.167					54878-25-0	1.16468e-07
M0x20MCx2848	16027	Compound	mg/100g	0.00017102	Cyclodehydroisolubimin	234.162	Organic compounds	Lipids and lipid-like molecules	Prenol lipids	Monoterpenoids	72055-93-7	1.83208e-09
M0x20MCx2848	21462	Compound	mg/100g	28.7869	Pectic acid	546.107	Organic compounds	Organooxygen compounds	Carbohydrates and carbohydrate conjugates	Sugar acids and derivatives	9046-40-6	0.000308383
M0x20MCx2848	11844	Compound	mg/100g	0.10122	L-Citrulline	175.096	Organic compounds	Organic acids and derivatives	Carboxylic acids and derivatives	Amino acids, peptides, and analogues	372-75-8	1.08433e-06
M0x20MCx2848	12167	Compound	mg/100g	1.20303	Levoglutamide	146.069	Organic compounds	Organic acids and derivatives	Carboxylic acids and derivatives	Amino acids, peptides, and analogues	56-85-9	1.28876e-05
M0x20MCx2848	12539	Compound	mg/100g	0.498219	Glutamic acid	147.053					6899-05-4	5.33723e-06
M0x20MCx2848	12169	Compound	mg/100g	0.0429628	Racemethionine	149.051	Organic compounds	Organic acids and derivatives	Carboxylic acids and derivatives	Amino acids, peptides, and analogues	59-51-8	4.60244e-07
M0x20MCx2848	3655	Compound	mg/100g	0.016418	Ornithine	132.09	Organic compounds	Organic acids and derivatives	Carboxylic acids and derivatives	Amino acids, peptides, and analogues	3184-13-2	1.75879e-07
M0x20MCx2848	13248	Compound	mg/100g	0.185117	(±)-Phenylalanine	165.079					150-30-1	1.98309e-06
M0x20MCx2848	30172	Compound	mg/100g	0.144586	Proline	115.063					609-36-9	1.54889e-06
M0x20MCx2848	508	Compound	mg/100g	0.000439767	NG,NG-Dimethyl-L-arginine	202.143	Organic compounds	Organic acids and derivatives	Carboxylic acids and derivatives	Amino acids, peptides, and analogues	30315-93-6	4.71105e-09
M0x20MCx2848	21970	Compound	mg/100g	0.0218662	Aminoadipic acid	161.069	Organic compounds	Organic acids and derivatives	Carboxylic acids and derivatives	Amino acids, peptides, and analogues	542-32-5	2.34244e-07
M0x20MCx2848	21972	Compound	mg/100g	0.000513061	Creatinine	113.059	Organic compounds	Organoheterocyclic compounds	Azolines	Imidazolines	60-27-5	5.49623e-09
M0x20MCx2848	567	Compound	mg/100g	0.000293178	L-DOPA	197.069	Organic compounds	Benzenoids	Benzene and substituted derivatives	Phenols and derivatives	59-92-7	3.1407e-09
M0x20MCx2848	12599	Compound	mg/100g	0.000464198	Histamine	222.159	Organic compounds	Organonitrogen compounds	Amines	Aralkylamines	51-45-6	4.97278e-09
M0x20MCx2848	22952	Compound	mg/100g	0.00122157	Methionine sulfoxide	165.046	Organic compounds	Organic acids and derivatives	Carboxylic acids and derivatives	Amino acids, peptides, and analogues	62697-73-8	1.30863e-08
M0x20MCx2848	30174	Compound	mg/100g	0.000195452	cis 4-Hydroxyproline	131.058					618-27-9	2.0938e-09
M0x20MCx2848	13514	Compound	mg/100g	5.03323	4-Hydroxyproline	131.058	Organic compounds	Organic acids and derivatives	Carboxylic acids and derivatives	Amino acids, peptides, and analogues	51-35-4	5.39191e-05
M0x20MCx2848	1494	Compound	mg/100g	0.00390904	Putrescine	88.1	Organic compounds	Organonitrogen compounds	Amines	Primary amines	110-60-1	4.1876e-08
M0x20MCx2848	3192	Compound	mg/100g	0.00048863	Taurine	125.015	Organic compounds	Organic acids and derivatives	Sulfonic acids and derivatives	Sulfonic acids	107-35-7	5.2345e-09
M0x20MCx2848	30214	Compound	mg/100g	2.44315e-07	Neodymium	141.908					7440-00-8	2.61725e-12
M0x20MCx2848	30232	Compound	mg/100g	7.32945e-07	Thallium	204.974					7440-28-0	7.85175e-12
M0x20MCx2848	3307	Compound	mg/100g	0.495602	Nonanoic acid	158.131	Organic compounds	Lipids and lipid-like molecules	Fatty Acyls	Fatty acids and conjugates	112-05-0	5.30919e-06
M0x20MCx2848	136	Compound	mg/100g	0.373121	Apigenin 6-C-arabinoside 8-C-glucoside	564.148						3.9971e-06
M0x20MCx2848	137	Compound	mg/100g	0.570945	Apigenin 6-C-galactoside 8-C-arabinoside	564.148						6.11631e-06
M0x20MCx2848	263	Compound	mg/100g	0.0206014	5-5'-Dehydrodiferulic acid	386.1						2.20695e-07
M0x20MCx2848	273	Compound	mg/100g	0.0652377	5-8'-Benzofuran dehydrodiferulic acid	386.1						6.98866e-07
M0x20MCx2848	264	Compound	mg/100g	0.0274685	5-8'-Dehydrodiferulic acid	386.1						2.9426e-07
M0x20MCx2848	271	Compound	mg/100g	0.0927063	8-4'-Dehydrodiferulic acid	386.1						9.93126e-07
M0x20MCx2848	12581	Compound	mg/100g	0.00277251	Lariciresinol	360.157					27003-73-2	2.97008e-08
M0x20MCx2848	14420	Compound	mg/100g	2.95997e-05	(-)-Matairesinol	370.236					580-72-3	3.1709e-10
M0x20MCx2848	1447	Compound	mg/100g	0.000591994	Medioresinol	388.152					40957-99-1	6.3418e-09
M0x20MCx2848	2760	Compound	mg/100g	0.000458795	(+)-Pinoresinol	358.142					487-36-5	4.9149e-09
M0x20MCx2848	12663	Compound	mg/100g	0.000651193	Secoisolariciresinol	362.173						6.97598e-09
M0x20MCx2848	14723	Compound	mg/100g	0.00734073	(+)-Syringaresinol	418.163					21453-69-0	7.86383e-08
M0x20MCx2848	3030	Compound	mg/100g	0.193844	5-Heneicosyl-1,3-benzenediol	404.365					70110-59-7	2.07658e-06
M0x20MCx2848	17922	Compound	mg/100g	0.0356792	5-Heptadecyl-1,3-benzenediol	348.303					41442-57-3	3.82217e-07
M0x20MCx2848	2936	Compound	mg/100g	0.145545	5-Nonadecyl-1,3-benzenediol	376.334	Organic compounds	Benzenoids	Benzene and substituted derivatives	Phenols and derivatives	35176-46-6	1.55916e-06
M0x20MCx2848	355	Compound	mg/100g	0.0338678	5-Pentacosenylresorcinol	458.412						3.62812e-07
M0x20MCx2848	17860	Compound	mg/100g	0.0116911	5-Pentacosyl-1,3-benzenediol	460.428					70110-61-1	1.25242e-07
M0x20MCx2848	2999	Compound	mg/100g	0.00347585	Adipostatin A	320.272	Organic compounds	Benzenoids	Benzene and substituted derivatives	Phenols and derivatives	3158-56-3	3.72354e-08
M0x20MCx2848	356	Compound	mg/100g	0.0678027	5-Tricosenylresorcinol	430.381						7.26344e-07
M0x20MCx2848	17914	Compound	mg/100g	0.0603677	5-Tricosyl-1,3-benzenediol	432.397					70110-60-0	6.46696e-07
M0x20MCx2848	661	Compound	mg/100g	6.51193	Raffinose	504.169	Organic compounds	Organooxygen compounds	Carbohydrates and carbohydrate conjugates	Glycosyl compounds	512-69-6	6.97598e-05
M0x20MCx2848	844	Compound	mg/100g	0.00591994	Gentisic acid	154.027	Organic compounds	Benzenoids	Benzene and substituted derivatives	Benzoic acids and derivatives	490-79-9	6.3418e-08
M0x20MCx2848	2700	Compound	mg/100g	0.00591994	Isoferulic acid	194.058	Organic compounds	Phenylpropanoids and polyketides	Cinnamic acids and derivatives	Hydroxycinnamic acids and derivatives	537-73-5	6.3418e-08
M0x20MCx2848	3843	Compound	mg/100g	1.03599	Carotene	536.438					7235-40-7	1.10982e-05
M0x20MCx2848	4039	Compound	mg/100g	0.00197331	Isochlorogenic acid	354.095						2.11393e-08
M0x20MCx2848	8900	Compound	mg/100g	78.9325	Albumin	187.987	Organic compounds	Organohalogen compounds	Organofluorides		76-19-7	0.000845573
M0x20MCx2848	11261	Compound	mg/100g	0.0147998	o-Coumaric acid	164.047	Organic compounds	Phenylpropanoids and polyketides	Cinnamic acids and derivatives	Hydroxycinnamic acids and derivatives	583-17-5	1.58545e-07
M0x20MCx2848	11827	Compound	mg/100g	1.77598	beta-D-Glucopyranose	180.063	Organic compounds	Organooxygen compounds	Carbohydrates and carbohydrate conjugates	Monosaccharides	492-61-5	1.90254e-05
M0x20MCx2848	12615	Compound	mg/100g	0.0236798	Ergosterol	396.339					57-87-4	2.53672e-07
M0x20MCx2848	12681	Compound	mg/100g	2.65509	L-Cysteine	121.02	Organic compounds	Organic acids and derivatives	Carboxylic acids and derivatives	Amino acids, peptides, and analogues	52-90-4	2.8443e-05
M0x20MCx2848	22	Nutrient	mg/100g	0.209505	18:3i							6.57264e-06
M0x20MCx2848	21939	Compound	mg/100g	4.40365e-06	25-Hydroxycholecalciferol	400.334	Organic compounds	Lipids and lipid-like molecules	Prenol lipids	Triterpenoids	19356-17-3	4.71746e-11
M0x20MCx2848	2953	Compound	mg/100g	19.1301	Vaccenic acid	282.256	Organic compounds	Lipids and lipid-like molecules	Fatty Acyls	Fatty acids and conjugates	693-72-1	0.000204934
M0x20MCx2848	11875	Compound	mg/100g	5.58092	Arachidonic acid	304.24	Organic compounds	Lipids and lipid-like molecules	Fatty Acyls	Fatty acids and conjugates	506-32-1	5.97863e-05
M0x20MCx2848	12022	Compound	mg/100g	0.000846269	beta-Cryptoxanthin	552.433					472-70-8	9.06576e-09
M0x20MCx2848	21950	Compound	mg/100g	2.78829e-05	24,25-Dihydroxyvitamin D3	416.329					40013-87-4	2.98699e-10
M0x20MCx2848	23049	Compound	mg/100g	7.81329e-05	Cobalamin	1328.56					13408-78-1	8.37008e-10
M0x20MCx2848	21989	Compound	mg/100g	2.48313	7Z,10Z,13Z,16Z,19Z-Docosapentaenoic acid	330.256					24880-45-3	2.66008e-05
M0x20MCx2848	21947	Compound	mg/100g	119.814	beta-Lactose	342.116	Organic compounds	Organooxygen compounds	Carbohydrates and carbohydrate conjugates	Glycosyl compounds	5965-66-2	0.00128352
M0x20MCx2848	4677	Compound	mg/100g	2.22702	Heptadecanoic acid	270.256	Organic compounds	Lipids and lipid-like molecules	Fatty Acyls	Fatty acids and conjugates	506-12-7	2.38573e-05
M0x20MCx2547	1	Nutrient	mg/100g	6799.57	Fat							0.0755578
M0x20MCx2547	2	Nutrient	mg/100g	10293.3	Proteins							0.114381
M0x20MCx2547	3	Nutrient	mg/100g	61740.1	Carbohydrate							0.686065
M0x20MCx2547	4	Nutrient	mg/100g	1399.17	Fatty acids							0.0155478
M0x20MCx2547	5	Nutrient	mg/100g	8768.23	Fiber (dietary)							0.0974338
M0x20MCx2547	11	Nutrient	mg/100g	23.4078	16:1 undifferentiated							0.000260111
M0x20MCx2547	15	Nutrient	mg/100g	236.259	18:1 undifferentiated							0.00262535
M0x20MCx2547	20	Nutrient	mg/100g	515.545	18:2 undifferentiated							0.00572881
M0x20MCx2547	21	Nutrient	mg/100g	38.9089	18:3 undifferentiated							0.000432361
M0x20MCx2547	29	Nutrient	mg/100g	2.60834	20:4 undifferentiated							2.89842e-05
M0x20MCx2547	38	Nutrient	kcal/100g	690.232	Energy
M0x20MCx2547	3716	Compound	mg/100g	1972.15	Sugars	342.116					57-50-1	0.0220297
M0x20MCx2547	3514	Compound	mg/100g	134.377	Calcium	39.9626	Inorganic compounds	Homogeneous metal compounds	Homogeneous alkaline earth metal compounds		7440-70-2	0.00150104
M0x20MCx2547	16258	Compound	mg/100g	7.32297	Iron	55.9349	Inorganic compounds	Homogeneous metal compounds	Homogeneous transition metal compounds		15438-31-0	8.18003e-05
M0x20MCx2547	3521	Compound	mg/100g	344.531	Phosphorus	33.9972					7723-14-0	0.00384854
M0x20MCx2547	3522	Compound	mg/100g	481.725	Potassium	38.9637	Inorganic compounds	Homogeneous metal compounds	Homogeneous alkali metal compounds		7440-09-7	0.00538105
M0x20MCx2547	3524	Compound	mg/100g	31.7528	Sodium	22.9898	Inorganic compounds	Homogeneous metal compounds	Homogeneous alkali metal compounds		7440-23-5	0.000354691
M0x20MCx2547	3730	Compound	mg/100g	1.93107	Zinc	63.9291	Inorganic compounds	Homogeneous metal compounds	Homogeneous transition metal compounds		7440-66-6	2.15708e-05
M0x20MCx2547	3583	Compound	mg/100g	0.72403	Copper	62.9296	Inorganic compounds	Homogeneous metal compounds	Homogeneous transition metal compounds		7440-50-8	8.08768e-06
M0x20MCx2547	3637	Compound	mg/100g	2.77756	Manganese	54.938	Inorganic compounds	Homogeneous metal compounds	Homogeneous transition metal compounds		7439-96-5	3.10263e-05
M0x20MCx2547	13403	Compound	mg/100g	0.129745	Selenium	79.9165	Inorganic compounds	Homogeneous non-metal compounds	Homogeneous other non-metal compounds		7782-49-2	1.4493e-06
M0x20MCx2547	13831	Compound	IU	31.8204	Retinol	286.23	Organic compounds	Lipids and lipid-like molecules	Prenol lipids	Retinoids	68-26-8
M0x20MCx2547	14616	Compound	mg/100g	0.648601	beta-Carotene	536.438					7235-40-7	7.24512e-06
M0x20MCx2547	565	Compound	mg/100g	28.5014	alpha-Tocopherol	430.381	Organic compounds	Lipids and lipid-like molecules	Prenol lipids	Quinone and hydroquinone lipids	59-02-9	0.000318371
M0x20MCx2547	8425	Compound	mg/100g	0.331859	Thiamine	265.112					70-16-6	3.70699e-06
M0x20MCx2547	12163	Compound	mg/100g	0.380446	Riboflavine	376.138	Organic compounds	Organoheterocyclic compounds	Pteridines and derivatives	Alloxazines and isoalloxazines	83-88-5	4.24973e-06
M0x20MCx2547	1014	Compound	mg/100g	3.99002	Nicotinic acid	123.032	Organic compounds	Organoheterocyclic compounds	Pyridines and derivatives	Pyridinecarboxylic acids and derivatives	59-67-6	4.457e-05
M0x20MCx2547	8323	Compound	mg/100g	1.01321	Pantothenic acid	219.111					79-83-4	1.13179e-05
M0x20MCx2547	574	Compound	mg/100g	0.299841	Pyridoxine	169.074	Organic compounds	Organoheterocyclic compounds	Pyridines and derivatives	Pyridoxines	65-23-6	3.34934e-06
M0x20MCx2547	14507	Compound	mg/100g	8.27111	Folic acid	441.14					59-30-3	9.23914e-05
M0x20MCx2547	710	Compound	mg/100g	27.1573	Choline	104.108	Organic compounds	Organonitrogen compounds	Quaternary ammonium salts	Cholines	62-49-7	0.000303358
M0x20MCx2547	12360	Compound	mg/100g	0.00212055	Phytomenadione	450.35	Organic compounds	Lipids and lipid-like molecules	Prenol lipids	Quinone and hydroquinone lipids	12001-79-5	2.36874e-08
M0x20MCx2547	2250	Compound	mg/100g	135.686	L-Tryptophan	204.09	Organic compounds	Organoheterocyclic compounds	Indoles and derivatives	Indolyl carboxylic acids and derivatives	73-22-3	0.00151566
M0x20MCx2547	12002	Compound	mg/100g	315.714	L-Threonine	119.058	Organic compounds	Lipids and lipid-like molecules	Fatty Acyls	Fatty acids and conjugates	72-19-5	0.00352664
M0x20MCx2547	12400	Compound	mg/100g	556.972	L-Isoleucine	131.095	Organic compounds	Organic acids and derivatives	Carboxylic acids and derivatives	Amino acids, peptides, and analogues	73-32-5	0.00622158
M0x20MCx2547	1946	Compound	mg/100g	901.701	L-Leucine	131.095	Organic compounds	Organic acids and derivatives	Carboxylic acids and derivatives	Amino acids, peptides, and analogues	61-90-5	0.0100723
M0x20MCx2547	474	Compound	mg/100g	465.283	L-Lysine	146.106	Organic compounds	Organic acids and derivatives	Carboxylic acids and derivatives	Amino acids, peptides, and analogues	56-87-1	0.00519738
M0x20MCx2547	12686	Compound	mg/100g	153.831	L-Methionine	149.051	Organic compounds	Organic acids and derivatives	Carboxylic acids and derivatives	Amino acids, peptides, and analogues	63-68-3	0.00171835
M0x20MCx2547	12566	Compound	mg/100g	213.537	L-Cystine	240.024	Organic compounds	Organic acids and derivatives	Carboxylic acids and derivatives	Amino acids, peptides, and analogues	56-89-3	0.00238529
M0x20MCx2547	446	Compound	mg/100g	374.159	L-Tyrosine	181.074	Organic compounds	Phenylpropanoids and polyketides	Phenylpropanoic acids		60-18-4	0.0041795
M0x20MCx2547	2257	Compound	mg/100g	500.697	Arginine	174.112	Organic compounds	Organic acids and derivatives	Carboxylic acids and derivatives	Amino acids, peptides, and analogues	74-79-3	0.00559297
M0x20MCx2547	11859	Compound	mg/100g	235.757	L-Histidine	155.069	Organic compounds	Organic acids and derivatives	Carboxylic acids and derivatives	Amino acids, peptides, and analogues	71-00-1	0.00263349
M0x20MCx2547	556	Compound	mg/100g	514.858	L-Alanine	89.0477	Organic compounds	Organic acids and derivatives	Carboxylic acids and derivatives	Amino acids, peptides, and analogues	56-41-7	0.00575115
M0x20MCx2547	12570	Compound	mg/100g	500.026	L-Aspartic acid	133.038	Organic compounds	Organic acids and derivatives	Carboxylic acids and derivatives	Amino acids, peptides, and analogues	56-84-8	0.00558548
M0x20MCx2547	12538	Compound	mg/100g	3102.16	L-Glutamic acid	147.053	Organic compounds	Organic acids and derivatives	Carboxylic acids and derivatives	Amino acids, peptides, and analogues	56-86-0	0.0346523
M0x20MCx2547	484	Compound	mg/100g	402.758	Glycine	75.032	Organic compounds	Organic acids and derivatives	Carboxylic acids and derivatives	Amino acids, peptides, and analogues	56-40-6	0.00449896
M0x20MCx2547	570	Compound	mg/100g	842.13	L-Proline	115.063	Organic compounds	Organic acids and derivatives	Carboxylic acids and derivatives	Amino acids, peptides, and analogues	147-85-3	0.0094069
M0x20MCx2547	12742	Compound	mg/100g	544.055	L-Serine	105.043	Organic compounds	Organic acids and derivatives	Carboxylic acids and derivatives	Amino acids, peptides, and analogues	56-45-1	0.0060773
M0x20MCx2547	3337	Compound	mg/100g	8.45377	Octanoic acid	144.115	Organic compounds	Lipids and lipid-like molecules	Fatty Acyls	Fatty acids and conjugates	124-07-2	9.44317e-05
M0x20MCx2547	136	Compound	mg/100g	10.5807	Apigenin 6-C-arabinoside 8-C-glucoside	564.148						0.000118191
M0x20MCx2547	137	Compound	mg/100g	16.1905	Apigenin 6-C-galactoside 8-C-arabinoside	564.148						0.000180854
M0x20MCx2547	514	Compound	mg/100g	0.503731	Syringic acid	198.053	Organic compounds	Benzenoids	Benzene and substituted derivatives	Benzoic acids and derivatives	530-57-4	5.62686e-06
M0x20MCx2547	846	Compound	mg/100g	1.15543	Vanillic acid	168.042	Organic compounds	Benzenoids	Benzene and substituted derivatives	Benzoic acids and derivatives	121-34-6	1.29065e-05
M0x20MCx2547	2558	Compound	mg/100g	0.141018	Caffeic acid	180.042	Organic compounds	Phenylpropanoids and polyketides	Cinnamic acids and derivatives	Hydroxycinnamic acids and derivatives	331-39-5	1.57522e-06
M0x20MCx2547	2593	Compound	mg/100g	0.80638	p-Coumaric acid	164.047	Organic compounds	Phenylpropanoids and polyketides	Cinnamic acids and derivatives	Hydroxycinnamic acids and derivatives	7400-08-0	9.00756e-06
M0x20MCx2547	12804	Compound	mg/100g	24.7653	Ferulic acid	194.058					1135-24-6	0.000276638
M0x20MCx2547	10559	Compound	mg/100g	6.1725	trans-Sinapic acid	224.068	Organic compounds	Phenylpropanoids and polyketides	Cinnamic acids and derivatives	Hydroxycinnamic acids and derivatives	530-59-6	6.89491e-05
M0x20MCx2547	263	Compound	mg/100g	1.06262	5-5'-Dehydrodiferulic acid	386.1						1.18698e-05
M0x20MCx2547	273	Compound	mg/100g	2.50456	5-8'-Benzofuran dehydrodiferulic acid	386.1						2.79769e-05
M0x20MCx2547	264	Compound	mg/100g	1.02072	5-8'-Dehydrodiferulic acid	386.1						1.14018e-05
M0x20MCx2547	271	Compound	mg/100g	3.93963	8-4'-Dehydrodiferulic acid	386.1						4.40072e-05
M0x20MCx2547	12581	Compound	mg/100g	0.127113	Lariciresinol	360.157					27003-73-2	1.4199e-06
M0x20MCx2547	14420	Compound	mg/100g	0.00390379	(-)-Matairesinol	370.236					580-72-3	4.36068e-08
M0x20MCx2547	1447	Compound	mg/100g	0.038938	Medioresinol	388.152					40957-99-1	4.34952e-07
M0x20MCx2547	2760	Compound	mg/100g	0.0700331	(+)-Pinoresinol	358.142					487-36-5	7.82296e-07
M0x20MCx2547	12663	Compound	mg/100g	0.0231208	Secoisolariciresinol	362.173						2.58268e-07
M0x20MCx2547	14723	Compound	mg/100g	0.353789	(+)-Syringaresinol	418.163					21453-69-0	3.95196e-06
M0x20MCx2547	3030	Compound	mg/100g	6.88767	5-Heneicosyl-1,3-benzenediol	404.365					70110-59-7	7.69378e-05
M0x20MCx2547	17922	Compound	mg/100g	2.30273	5-Heptadecyl-1,3-benzenediol	348.303					41442-57-3	2.57224e-05
M0x20MCx2547	2936	Compound	mg/100g	5.88835	5-Nonadecyl-1,3-benzenediol	376.334	Organic compounds	Benzenoids	Benzene and substituted derivatives	Phenols and derivatives	35176-46-6	6.57751e-05
M0x20MCx2547	355	Compound	mg/100g	0.960402	5-Pentacosenylresorcinol	458.412						1.0728e-05
M0x20MCx2547	17860	Compound	mg/100g	0.755045	5-Pentacosyl-1,3-benzenediol	460.428					70110-61-1	8.43413e-06
M0x20MCx2547	2999	Compound	mg/100g	0.345439	Adipostatin A	320.272	Organic compounds	Benzenoids	Benzene and substituted derivatives	Phenols and derivatives	3158-56-3	3.85868e-06
M0x20MCx2547	356	Compound	mg/100g	1.92271	5-Tricosenylresorcinol	430.381						2.14774e-05
M0x20MCx2547	17914	Compound	mg/100g	2.29688	5-Tricosyl-1,3-benzenediol	432.397					70110-60-0	2.5657e-05
M0x20MCx2547	374	Compound	mg/100g	2713.97	Phytic acid	659.861	Organic compounds	Organooxygen compounds	Alcohols and polyols	Cyclic alcohols and derivatives	83-86-3	0.030316
M0x20MCx2547	661	Compound	mg/100g	184.662	Raffinose	504.169	Organic compounds	Organooxygen compounds	Carbohydrates and carbohydrate conjugates	Glycosyl compounds	512-69-6	0.00206274
M0x20MCx2547	844	Compound	mg/100g	0.167874	Gentisic acid	154.027	Organic compounds	Benzenoids	Benzene and substituted derivatives	Benzoic acids and derivatives	490-79-9	1.87522e-06
M0x20MCx2547	1128	Compound	mg/100g	47711.8	Starch	180.063					9005-25-8	0.532958
M0x20MCx2547	1131	Compound	mg/100g	2276.09	Sucrose	342.116	Organic compounds	Organooxygen compounds	Carbohydrates and carbohydrate conjugates	Glycosyl compounds	57-50-1	0.0254248
M0x20MCx2547	2431	Compound	mg/100g	25.0704	gamma-Tocopherol	416.365	Organic compounds	Lipids and lipid-like molecules	Prenol lipids	Quinone and hydroquinone lipids	1406-66-2	0.000280046
M0x20MCx2547	2700	Compound	mg/100g	0.167874	Isoferulic acid	194.058	Organic compounds	Phenylpropanoids and polyketides	Cinnamic acids and derivatives	Hydroxycinnamic acids and derivatives	537-73-5	1.87522e-06
M0x20MCx2547	3576	Compound	mg/100g	0.475643	Boron	14.0328	Inorganic compounds	Homogeneous metal compounds	Homogeneous metalloid compounds		7440-42-8	5.31311e-06
M0x20MCx2547	3582	Compound	mg/100g	0.240918	Cobalt	58.9332	Inorganic compounds	Homogeneous metal compounds	Homogeneous transition metal compounds		7440-48-4	2.69115e-06
M0x20MCx2547	3718	Compound	mg/100g	168.294	Sulfur	31.9721					7704-34-9	0.0018799
M0x20MCx2547	3764	Compound	mg/100g	0.00442069	Arsenic	77.9451	Inorganic compounds	Homogeneous metal compounds	Homogeneous metalloid compounds		7440-38-2	4.93807e-08
M0x20MCx2547	3767	Compound	mg/100g	0.0141014	Cadmium	113.903	Inorganic compounds	Homogeneous metal compounds	Homogeneous transition metal compounds		7440-43-9	1.57518e-07
M0x20MCx2547	3778	Compound	mg/100g	0.0924987	Lead	207.977	Inorganic compounds	Homogeneous metal compounds	Homogeneous post-transition metal compounds		7439-92-1	1.03324e-06
M0x20MCx2547	3781	Compound	mg/100g	0.00442069	Mercury	201.971	Inorganic compounds	Homogeneous metal compounds	Homogeneous transition metal compounds		7439-97-6	4.93807e-08
M0x20MCx2547	3843	Compound	mg/100g	29.378	Carotene	536.438					7235-40-7	0.000328163
M0x20MCx2547	4039	Compound	mg/100g	0.0559581	Isochlorogenic acid	354.095						6.25072e-07
M0x20MCx2547	8900	Compound	mg/100g	2238.32	Albumin	187.987	Organic compounds	Organohalogen compounds	Organofluorides		76-19-7	0.0250029
M0x20MCx2547	9021	Compound	mg/100g	70.1147	Betaine	117.079	Organic compounds	Organic acids and derivatives	Carboxylic acids and derivatives	Amino acids, peptides, and analogues	107-43-7	0.000783207
M0x20MCx2547	10510	Compound	mg/100g	0.432706	4-Hydroxybenzoic acid	138.032	Organic compounds	Benzenoids	Benzene and substituted derivatives	Benzoic acids and derivatives	99-96-7	4.83349e-06
M0x20MCx2547	11261	Compound	mg/100g	0.419685	o-Coumaric acid	164.047	Organic compounds	Phenylpropanoids and polyketides	Cinnamic acids and derivatives	Hydroxycinnamic acids and derivatives	583-17-5	4.68804e-06
M0x20MCx2547	11827	Compound	mg/100g	99.266	beta-D-Glucopyranose	180.063	Organic compounds	Organooxygen compounds	Carbohydrates and carbohydrate conjugates	Monosaccharides	492-61-5	0.00110884
M0x20MCx2547	12531	Compound	mg/100g	189.58	D-Fructose	540.19	Organic compounds	Organooxygen compounds	Carbohydrates and carbohydrate conjugates	Glycosyl compounds	53188-23-1	0.00211767
M0x20MCx2547	12615	Compound	mg/100g	0.671497	Ergosterol	396.339					57-87-4	7.50087e-06
M0x20MCx2547	12681	Compound	mg/100g	75.2916	L-Cysteine	121.02	Organic compounds	Organic acids and derivatives	Carboxylic acids and derivatives	Amino acids, peptides, and analogues	52-90-4	0.000841035
M0x20MCx2547	13447	Compound	mg/100g	0.133803	Nickel	57.9353	Inorganic compounds	Homogeneous metal compounds	Homogeneous transition metal compounds		7440-02-0	1.49462e-06
M0x20MCx2547	14513	Compound	mg/100g	13.0076	Biotin	244.088					58-85-5	0.0001453
M0x20MCx2547	16256	Compound	mg/100g	86.3153	Chlorine	69.9377					7782-50-5	0.000964174
M0x20MCx2547	21462	Compound	mg/100g	864.733	Pectic acid	546.107	Organic compounds	Organooxygen compounds	Carbohydrates and carbohydrate conjugates	Sugar acids and derivatives	9046-40-6	0.00965939
M0x20MCx2547	39	Nutrient	mg/100g	102.759	Ash							0.00114187
M0x20MCx2547	24	Nutrient	mg/100g	2.85628	20:1							3.17393e-05
M0x20MCx2547	565	Compound	α-TE	0.117746	alpha-Tocopherol	430.381	Organic compounds	Lipids and lipid-like molecules	Prenol lipids	Quinone and hydroquinone lipids	59-02-9
M0x20MCx2547	8417	Compound	mg/100g	0.0603437	Thiamine hydrochloride	336.058					67-03-8	6.74061e-07
M0x20MCx2547	1014	Compound	NE	0.425682	Nicotinic acid	123.032	Organic compounds	Organoheterocyclic compounds	Pyridines and derivatives	Pyridinecarboxylic acids and derivatives	59-67-6
M0x20MCx2547	3636	Compound	mg/100g	0.000620659	Iodine	253.809					7553-56-2	6.93299e-09
M0x20MCx2547	3517	Compound	mg/100g	0.335135	Chromium	51.9405	Inorganic compounds	Homogeneous metal compounds	Homogeneous transition metal compounds		7440-47-3	3.74358e-06
M0x20MCx2547	12533	Compound	mg/100g	206.145	D-Glucose	540.19	Organic compounds	Organooxygen compounds	Carbohydrates and carbohydrate conjugates	Monosaccharides	50-99-7	0.00230272
M0x20MCx2547	1193	Compound	mg/100g	224.865	Maltose	342.116	Organic compounds	Organooxygen compounds	Carbohydrates and carbohydrate conjugates	Glycosyl compounds	69-79-4	0.00251183
M0x20MCx2547	21631	Compound	mg/100g	120.008	C18:1, n-9	282.256						0.00134054
M0x20MCx2547	12763	Compound	mg/100g	350.005	(Z,Z)-9,12-Octadecadienoic acid	280.24	Organic compounds	Lipids and lipid-like molecules	Lineolic acids and derivatives		60-33-3	0.00390969
M0x20MCx2547	12465	Compound	mg/100g	21.479	alpha-Linolenic acid	278.225	Organic compounds	Lipids and lipid-like molecules	Lineolic acids and derivatives		463-40-1	0.000239929
M0x20MCx2547	13831	Compound	RE	3.87201	Retinol	286.23	Organic compounds	Lipids and lipid-like molecules	Prenol lipids	Retinoids	68-26-8
M0x20MCx2547	838	Compound	mg/100g	0.0390629	Vanillin	152.047	Organic compounds	Benzenoids	Benzene and substituted derivatives	Phenols and derivatives	121-33-5	4.36347e-07
M0x20MCx2547	3772	Compound	mg/100g	3.65801	Gadoleic acid	310.287					29204-02-2	4.08613e-05
M0x20MCx2547	12861	Compound	mg/100g	3439.88	Oleic acid	282.256					112-80-1	0.0384248
M0x20MCx2547	787	Compound	mg/100g	89.2011	L-Asparagine	132.053	Organic compounds	Organic acids and derivatives	Carboxylic acids and derivatives	Amino acids, peptides, and analogues	70-47-3	0.00099641
M0x20MCx2547	11844	Compound	mg/100g	3.32259	L-Citrulline	175.096	Organic compounds	Organic acids and derivatives	Carboxylic acids and derivatives	Amino acids, peptides, and analogues	372-75-8	3.71146e-05
M0x20MCx2547	12167	Compound	mg/100g	128.174	Levoglutamide	146.069	Organic compounds	Organic acids and derivatives	Carboxylic acids and derivatives	Amino acids, peptides, and analogues	56-85-9	0.00143175
M0x20MCx2547	12539	Compound	mg/100g	334.025	Glutamic acid	147.053					6899-05-4	0.00373119
M0x20MCx2547	12169	Compound	mg/100g	22.45	Racemethionine	149.051	Organic compounds	Organic acids and derivatives	Carboxylic acids and derivatives	Amino acids, peptides, and analogues	59-51-8	0.000250774
M0x20MCx2547	13248	Compound	mg/100g	49.9736	(±)-Phenylalanine	165.079					150-30-1	0.000558224
M0x20MCx2547	30172	Compound	mg/100g	158.991	Proline	115.063					609-36-9	0.00177598
M0x20MCx2547	508	Compound	mg/100g	1.2123	NG,NG-Dimethyl-L-arginine	202.143	Organic compounds	Organic acids and derivatives	Carboxylic acids and derivatives	Amino acids, peptides, and analogues	30315-93-6	1.35418e-05
M0x20MCx2547	21970	Compound	mg/100g	12.7336	Aminoadipic acid	161.069	Organic compounds	Organic acids and derivatives	Carboxylic acids and derivatives	Amino acids, peptides, and analogues	542-32-5	0.000142239
M0x20MCx2547	21972	Compound	mg/100g	1.64633	Creatinine	113.059	Organic compounds	Organoheterocyclic compounds	Azolines	Imidazolines	60-27-5	1.83901e-05
M0x20MCx2547	12166	Compound	mg/100g	0.450496	Dopamine	153.079	Organic compounds	Benzenoids	Benzene and substituted derivatives	Phenols and derivatives	62-31-7	5.0322e-06
M0x20MCx2547	12599	Compound	mg/100g	1.6149	Histamine	222.159	Organic compounds	Organonitrogen compounds	Amines	Aralkylamines	51-45-6	1.8039e-05
M0x20MCx2547	30174	Compound	mg/100g	1.19583	cis 4-Hydroxyproline	131.058					618-27-9	1.33579e-05
M0x20MCx2547	13514	Compound	mg/100g	4.04763	4-Hydroxyproline	131.058	Organic compounds	Organic acids and derivatives	Carboxylic acids and derivatives	Amino acids, peptides, and analogues	51-35-4	4.52136e-05
M0x20MCx2547	1494	Compound	mg/100g	8.89766	Putrescine	88.1	Organic compounds	Organonitrogen compounds	Amines	Primary amines	110-60-1	9.93902e-05
M0x20MCx2547	12161	Compound	mg/100g	0.187083	Serotonin	176.095	Organic compounds	Organoheterocyclic compounds	Indoles and derivatives	Tryptamines and derivatives	50-67-9	2.08979e-06
M0x20MCx2547	3192	Compound	mg/100g	3.52764	Taurine	125.015	Organic compounds	Organic acids and derivatives	Sulfonic acids and derivatives	Sulfonic acids	107-35-7	3.9405e-05
M0x20MCx2547	13401	Compound	mg/100g	846.611	Nitrogen	28.0061					7727-37-9	0.00945695
M0x20MCx2547	2251	Compound	mg/100g	10.1264	(±)-Tryptophan	204.09	Organic compounds	Organoheterocyclic compounds	Indoles and derivatives	Indolyl carboxylic acids and derivatives	54-12-6	0.000113116
M0x20MCx2547	2520	Compound	mg/100g	36.6211	(R)-Oxypeucedanin	286.084					3173-02-2	0.000409072
M0x20MCx2547	16140	Compound	mg/100g	433.035	Maltodextrin		Organic compounds	Organooxygen compounds	Carbohydrates and carbohydrate conjugates	Glycosyl compounds	9050-36-6	0.00483716
M0x20MCx2547	10326	Compound	mg/100g	8369.99	Starch, pregelatinized	692.274					977050-93-3	0.0934959
M0x20MCx2547	12126	Compound	mg/100g	70.9441	(±)-erythro-Isoleucine	131.095	Organic compounds	Organic acids and derivatives	Carboxylic acids and derivatives	Amino acids, peptides, and analogues	443-79-8	0.000792472
M0x20MCx2547	12890	Compound	mg/100g	81.5104	epsilon-Polylysine	146.106					25104-18-1	0.000910501
M0x20MCx2547	24096	Compound	mg/100g	122.799	D-Aspartic acid	133.038					1783-96-6	0.00137172
M0x20MCx2547	16357	Compound	mg/100g	392.83	(E)-2-Phenyl-2-butenal	146.073	Organic compounds	Benzenoids	Benzene and substituted derivatives	Phenylacetaldehydes	4411-89-6	0.00438806
M0x20MCx2547	1224	Compound	mg/100g	5.81448	L-Ascorbic acid	176.032					50-81-7	6.49499e-05
M0x20MCx2547	4486	Compound	mg/100g	0.000379218	Fluoride	18.9984					16984-48-8	4.23601e-09
M0x20MCx2547	13719	Compound	mg/100g	0.0029714	alpha-Carotene	536.438	Organic compounds	Lipids and lipid-like molecules	Prenol lipids	Tetraterpenoids	7488-99-5	3.31917e-08
M0x20MCx2547	2432	Compound	mg/100g	0.0636763	d-Tocopherol	402.35	Organic compounds	Lipids and lipid-like molecules	Prenol lipids	Quinone and hydroquinone lipids	119-13-1	7.11288e-07
M0x20MCx2547	12030	Compound	mg/100g	0.310588	Decanoic acid	172.146	Organic compounds	Lipids and lipid-like molecules	Fatty Acyls	Fatty acids and conjugates	334-48-5	3.46938e-06
M0x20MCx2547	3011	Compound	mg/100g	0.890915	Dodecanoic acid	200.178	Organic compounds	Lipids and lipid-like molecules	Fatty Acyls	Fatty acids and conjugates	143-07-7	9.95185e-06
M0x20MCx2547	17707	Compound	mg/100g	25.5392	Epigallocatechin	306.074	Organic compounds	Phenylpropanoids and polyketides	Flavonoids	Flavans	970-74-1	0.000285282
M0x20MCx2547	2571	Compound	mg/100g	0.0307116	Catechin	290.079	Organic compounds	Phenylpropanoids and polyketides	Flavonoids	Flavans	154-23-4	3.4306e-07
M0x20MCx2547	16781	Compound	mg/100g	0.00228789	Prodelphinidin B3	610.132					110115-59-8	2.55566e-08
M0x20MCx2547	662	Compound	mg/100g	0.0229552	Gallic acid	170.022	Organic compounds	Benzenoids	Benzene and substituted derivatives	Benzoic acids and derivatives	149-91-7	2.56418e-07
M0x20MCx2547	3762	Compound	mg/100g	16.168	alpha-Catechin	290.079					490-46-0	0.000180603
M0x20MCx2547	633	Compound	mg/100g	0.00251668	Kaempferol	286.048	Organic compounds	Phenylpropanoids and polyketides	Flavonoids	Flavones	520-18-3	2.81123e-08
M0x20MCx2547	12727	Compound	mg/100g	0.000228789	Myricetin	318.038	Organic compounds	Phenylpropanoids and polyketides	Flavonoids	Flavones	529-44-2	2.55566e-09
M0x20MCx2547	11907	Compound	mg/100g	0.00137274	Quercetin	302.043	Organic compounds	Phenylpropanoids and polyketides	Flavonoids	Flavones	117-39-5	1.5334e-08
M0x20MCx2547	453	Compound	mg/100g	23.4357	Theophylline	180.065	Organic compounds	Alkaloids and derivatives			58-55-9	0.000261786
M0x20MCx2547	455	Compound	mg/100g	125.702	Theobromine	180.065	Organic compounds	Alkaloids and derivatives			83-67-0	0.00140413
M0x20MCx2547	1111	Compound	mg/100g	1229.11	Chinese tannin	1700.17	Organic compounds	Phenylpropanoids and polyketides	Tannins	Hydrolyzable tannins	1401-55-4	0.0137297
M0x20MCx2547	2100	Compound	mg/100g	40.2885	Caffeine	194.08	Organic compounds	Alkaloids and derivatives			58-08-2	0.000450038
M0x20MCx2547	3599	Compound	mg/100g	0.163012	17alpha-ethynylestradiol	296.178	Organic compounds	Lipids and lipid-like molecules	Steroids and steroid derivatives	Estrane steroids	57-63-6	1.82091e-06
M0x20MCx2547	6558	Compound	mg/100g	1.95615	Chloride	34.9689	Inorganic compounds	Homogeneous non-metal compounds	Homogeneous halogens		16887-00-6	2.18509e-05
M0x20MCx2547	7312	Compound	mg/100g	399.38	Purine	120.044	Organic compounds	Organoheterocyclic compounds	Imidazopyrimidines	Purines and purine derivatives	120-73-0	0.00446123
M0x20MCx2547	9631	Compound	mg/100g	0.65205	Iron oxide	71.9299					1332-37-2	7.28364e-06
M0x20MCx2547	12488	Compound	mg/100g	0.342326	Nicotinamide	122.048	Organic compounds	Organoheterocyclic compounds	Pyridines and derivatives	Pyridinecarboxylic acids and derivatives	98-92-0	3.82391e-06
M0x20MCx2547	14943	Compound	mg/100g	0.0815062	Linalool	154.136					78-70-6	9.10455e-07
M0x20MCx2547	19148	Compound	mg/100g	11.5739	Phosphatidylcholine	759.578					6753-55-5	0.000129285
M0x20MCx2547	1182	Compound	mg/100g	1040.99	Cellulose	342.116	Organic compounds	Organooxygen compounds	Carbohydrates and carbohydrate conjugates	Oligosaccharides	9004-34-6	0.0116283
M0x20MCx2547	3571	Compound	mg/100g	1.28575	Aluminum	30.005	Inorganic compounds	Homogeneous metal compounds	Homogeneous post-transition metal compounds		7429-90-5	1.43623e-05
M0x20MCx2547	3714	Compound	mg/100g	0.056387	Silicon	32.0082	Inorganic compounds	Homogeneous metal compounds	Homogeneous metalloid compounds		7440-21-3	6.29864e-07
M0x20MCx2547	3723	Compound	mg/100g	0.0619638	Tin	123.933	Inorganic compounds	Mixed metal/non-metal compounds	Miscellaneous mixed metal/non-metals		7440-31-5	6.92158e-07
M0x20MCx2547	5457	Compound	mg/100g	92.9457	Anthocyanins	207.081					11029-12-2	0.00103824
M0x20MCx2547	8115	Compound	mg/100g	172.466	Malic acid	134.022	Organic compounds	Lipids and lipid-like molecules	Fatty Acyls	Fatty acids and conjugates	6915-15-7	0.00192651
M0x20MCx2547	7	Nutrient	mg/100g	0.0366852	14:1							4.07651e-07
M0x20MCx2547	9	Nutrient	mg/100g	1.43565	16:1 c							1.59532e-05
M0x20MCx2547	10	Nutrient	mg/100g	0.0171592	16:1 t							1.90676e-07
M0x20MCx2547	12	Nutrient	mg/100g	0.228488	17:1							2.539e-06
M0x20MCx2547	13	Nutrient	mg/100g	62.042	18:1 c							0.00068942
M0x20MCx2547	14	Nutrient	mg/100g	0.882093	18:1 t							9.80195e-06
M0x20MCx2547	16	Nutrient	mg/100g	0.284687	18:2 CLAs							3.16348e-06
M0x20MCx2547	18	Nutrient	mg/100g	0.262991	18:2 t not further defined							2.92239e-06
M0x20MCx2547	19	Nutrient	mg/100g	0.436334	18:2 t,t							4.84861e-06
M0x20MCx2547	22	Nutrient	mg/100g	0.0807118	18:3i							8.96881e-07
M0x20MCx2547	23	Nutrient	mg/100g	0.918017	18:4							1.02011e-05
M0x20MCx2547	25	Nutrient	mg/100g	0.889228	20:2 n-6 c,c							9.88123e-06
M0x20MCx2547	26	Nutrient	mg/100g	0.0457579	20:3 n-3							5.08468e-07
M0x20MCx2547	27	Nutrient	mg/100g	0.108675	20:3 n-6							1.20761e-06
M0x20MCx2547	28	Nutrient	mg/100g	0.144917	20:3 undifferentiated							1.61034e-06
M0x20MCx2547	31	Nutrient	mg/100g	0.174924	22:0							1.94378e-06
M0x20MCx2547	32	Nutrient	mg/100g	0.0600572	22:1 c							6.67364e-07
M0x20MCx2547	33	Nutrient	mg/100g	0.0514776	22:1 t							5.72027e-07
M0x20MCx2547	34	Nutrient	mg/100g	0.22307	22:1 undifferentiated							2.47878e-06
M0x20MCx2547	35	Nutrient	mg/100g	0.188751	22:4							2.09743e-06
M0x20MCx2547	36	Nutrient	mg/100g	0.302832	22:5 n-3							3.36511e-06
M0x20MCx2547	37	Nutrient	mg/100g	0.0514776	24:1 c							5.72027e-07
M0x20MCx2547	13272	Compound	mg/100g	154.069	Cholesterol	386.355	Organic compounds	Lipids and lipid-like molecules	Steroids and steroid derivatives	Cholestane steroids	57-88-5	0.00172101
M0x20MCx2547	13831	Compound	mg/100g	0.00551251	Retinol	286.23	Organic compounds	Lipids and lipid-like molecules	Prenol lipids	Retinoids	68-26-8	6.15768e-08
M0x20MCx2547	21596	Compound	mg/100g	1.27371e-05	Vitamin D	384.339					1406-16-2	1.42278e-10
M0x20MCx2547	13267	Compound	mg/100g	1.92259e-05	Cyanocobalamin	1354.57					68-19-9	2.1476e-10
M0x20MCx2547	21939	Compound	mg/100g	1.6965e-06	25-Hydroxycholecalciferol	400.334	Organic compounds	Lipids and lipid-like molecules	Prenol lipids	Triterpenoids	19356-17-3	1.89506e-11
M0x20MCx2547	12735	Compound	mg/100g	9.16594e-06	Vitamin D3	384.339					67-97-0	1.02387e-10
M0x20MCx2547	2953	Compound	mg/100g	7.36988	Vaccenic acid	282.256	Organic compounds	Lipids and lipid-like molecules	Fatty Acyls	Fatty acids and conjugates	693-72-1	8.23243e-05
M0x20MCx2547	11875	Compound	mg/100g	2.15005	Arachidonic acid	304.24	Organic compounds	Lipids and lipid-like molecules	Fatty Acyls	Fatty acids and conjugates	506-32-1	2.40168e-05
M0x20MCx2547	3004	Compound	mg/100g	0.422175	Doconexent	328.24					6217-54-5	4.71586e-06
M0x20MCx2547	8052	Compound	mg/100g	0.543476	Heptanoic acid	130.099	Organic compounds	Lipids and lipid-like molecules	Fatty Acyls	Fatty acids and conjugates	111-14-8	6.07083e-06
M0x20MCx2547	1145	Compound	mg/100g	46.1582	Lactose	342.116	Organic compounds	Organooxygen compounds	Carbohydrates and carbohydrate conjugates	Glycosyl compounds	63-42-3	0.000515605
M0x20MCx2547	3103	Compound	mg/100g	0.0827679	Eicosapentaenoic acid	302.225	Organic compounds	Lipids and lipid-like molecules	Fatty Acyls	Fatty acids and conjugates	10417-94-4	9.24548e-07
M0x20MCx2547	21596	Compound	IU	0.53686	Vitamin D	384.339					1406-16-2
M0x20MCx2547	10035	Compound	mg/100g	0.105231	Pentadecanoic acid	242.225	Organic compounds	Lipids and lipid-like molecules	Fatty Acyls	Fatty acids and conjugates	1002-84-2	1.17547e-06
M0x20MCx2547	2944	Compound	mg/100g	0.0537826	Gamolenic acid	278.225	Organic compounds	Lipids and lipid-like molecules	Lineolic acids and derivatives		506-26-3	6.00771e-07
M0x20MCx2547	29955	Compound	mg/100g	6.72329e-05	Menatetrenone	444.303					863-61-6	7.51016e-10
M0x20MCx2547	13408	Compound	mg/100g	3.43184e-06	2',3'-Dihydro-phytomenadione	452.365					64236-23-3	3.83349e-11
M0x20MCx2547	12022	Compound	mg/100g	0.000326025	beta-Cryptoxanthin	552.433					472-70-8	3.64182e-09
M0x20MCx2547	14537	Compound	mg/100g	0.0311783	Lycopene	536.438					502-65-8	3.48273e-07
M0x20MCx2547	21950	Compound	mg/100g	1.07419e-05	24,25-Dihydroxyvitamin D3	416.329					40013-87-4	1.19991e-10
M0x20MCx2547	23049	Compound	mg/100g	3.01007e-05	Cobalamin	1328.56					13408-78-1	3.36236e-10
M0x20MCx2547	3307	Compound	mg/100g	0.182459	Nonanoic acid	158.131	Organic compounds	Lipids and lipid-like molecules	Fatty Acyls	Fatty acids and conjugates	112-05-0	2.03814e-06
M0x20MCx2547	21989	Compound	mg/100g	0.956625	7Z,10Z,13Z,16Z,19Z-Docosapentaenoic acid	330.256					24880-45-3	1.06859e-05
M0x20MCx2547	21947	Compound	mg/100g	46.1582	beta-Lactose	342.116	Organic compounds	Organooxygen compounds	Carbohydrates and carbohydrate conjugates	Glycosyl compounds	5965-66-2	0.000515605
M0x20MCx2547	4677	Compound	mg/100g	0.85796	Heptadecanoic acid	270.256	Organic compounds	Lipids and lipid-like molecules	Fatty Acyls	Fatty acids and conjugates	506-12-7	9.58373e-06
M0x20MCx2536	1	Nutrient	mg/100g	27570.4	Fat							0.235867
M0x20MCx2536	2	Nutrient	mg/100g	15677.6	Proteins							0.134123
M0x20MCx2536	3	Nutrient	mg/100g	16688.4	Carbohydrate							0.142771
M0x20MCx2536	4	Nutrient	mg/100g	27932.8	Fatty acids							0.238968
M0x20MCx2536	5	Nutrient	mg/100g	3517.42	Fiber (dietary)							0.0300919
M0x20MCx2536	15	Nutrient	mg/100g	5434.84	18:1 undifferentiated							0.0464956
M0x20MCx2536	20	Nutrient	mg/100g	14420.7	18:2 undifferentiated							0.123371
M0x20MCx2536	21	Nutrient	mg/100g	3331.79	18:3 undifferentiated							0.0285038
M0x20MCx2536	24	Nutrient	mg/100g	87.2952	20:1							0.00074682
M0x20MCx2536	38	Nutrient	kcal/100g	965.825	Energy
M0x20MCx2536	1128	Compound	mg/100g	1942.67	Starch	180.063					9005-25-8	0.0290238
M0x20MCx2536	1131	Compound	mg/100g	1415.14	Sucrose	342.116	Organic compounds	Organooxygen compounds	Carbohydrates and carbohydrate conjugates	Glycosyl compounds	57-50-1	0.0211425
M0x20MCx2536	12533	Compound	mg/100g	418.599	D-Glucose	540.19	Organic compounds	Organooxygen compounds	Carbohydrates and carbohydrate conjugates	Monosaccharides	50-99-7	0.00625395
M0x20MCx2536	12531	Compound	mg/100g	202.626	D-Fructose	540.19	Organic compounds	Organooxygen compounds	Carbohydrates and carbohydrate conjugates	Glycosyl compounds	53188-23-1	0.00302728
M0x20MCx2536	3716	Compound	mg/100g	1805.28	Sugars	342.116					57-50-1	0.0269712
M0x20MCx2536	3514	Compound	mg/100g	63.1348	Calcium	39.9626	Inorganic compounds	Homogeneous metal compounds	Homogeneous alkaline earth metal compounds		7440-70-2	0.000943246
M0x20MCx2536	16258	Compound	mg/100g	2.20549	Iron	55.9349	Inorganic compounds	Homogeneous metal compounds	Homogeneous transition metal compounds		15438-31-0	3.29504e-05
M0x20MCx2536	3521	Compound	mg/100g	291.264	Phosphorus	33.9972					7723-14-0	0.00435155
M0x20MCx2536	3522	Compound	mg/100g	400.718	Potassium	38.9637	Inorganic compounds	Homogeneous metal compounds	Homogeneous alkali metal compounds		7440-09-7	0.00598681
M0x20MCx2536	3524	Compound	mg/100g	198.868	Sodium	22.9898	Inorganic compounds	Homogeneous metal compounds	Homogeneous alkali metal compounds		7440-23-5	0.00297113
M0x20MCx2536	3730	Compound	mg/100g	2.37491	Zinc	63.9291	Inorganic compounds	Homogeneous metal compounds	Homogeneous transition metal compounds		7440-66-6	3.54815e-05
M0x20MCx2536	3583	Compound	mg/100g	0.726128	Copper	62.9296	Inorganic compounds	Homogeneous metal compounds	Homogeneous transition metal compounds		7440-50-8	1.08485e-05
M0x20MCx2536	3637	Compound	mg/100g	1.30901	Manganese	54.938	Inorganic compounds	Homogeneous metal compounds	Homogeneous transition metal compounds		7439-96-5	1.95568e-05
M0x20MCx2536	13403	Compound	mg/100g	0.0153003	Selenium	79.9165	Inorganic compounds	Homogeneous non-metal compounds	Homogeneous other non-metal compounds		7782-49-2	2.28589e-07
M0x20MCx2536	13831	Compound	IU	96.2806	Retinol	286.23	Organic compounds	Lipids and lipid-like molecules	Prenol lipids	Retinoids	68-26-8
M0x20MCx2536	13831	Compound	RE	67.3804	Retinol	286.23	Organic compounds	Lipids and lipid-like molecules	Prenol lipids	Retinoids	68-26-8
M0x20MCx2536	14616	Compound	mg/100g	0.183908	beta-Carotene	536.438					7235-40-7	2.74762e-06
M0x20MCx2536	565	Compound	mg/100g	1.45399	alpha-Tocopherol	430.381	Organic compounds	Lipids and lipid-like molecules	Prenol lipids	Quinone and hydroquinone lipids	59-02-9	2.17229e-05
M0x20MCx2536	2431	Compound	mg/100g	38.655	gamma-Tocopherol	416.365	Organic compounds	Lipids and lipid-like molecules	Prenol lipids	Quinone and hydroquinone lipids	1406-66-2	0.000577514
M0x20MCx2536	2432	Compound	mg/100g	19.3129	d-Tocopherol	402.35	Organic compounds	Lipids and lipid-like molecules	Prenol lipids	Quinone and hydroquinone lipids	119-13-1	0.000288538
M0x20MCx2536	1224	Compound	mg/100g	192.4	L-Ascorbic acid	176.032					50-81-7	0.00287449
M0x20MCx2536	8425	Compound	mg/100g	0.399529	Thiamine	265.112					70-16-6	5.96904e-06
M0x20MCx2536	12163	Compound	mg/100g	0.250559	Riboflavine	376.138	Organic compounds	Organoheterocyclic compounds	Pteridines and derivatives	Alloxazines and isoalloxazines	83-88-5	3.74341e-06
M0x20MCx2536	1014	Compound	mg/100g	3.24176	Nicotinic acid	123.032	Organic compounds	Organoheterocyclic compounds	Pyridines and derivatives	Pyridinecarboxylic acids and derivatives	59-67-6	4.84325e-05
M0x20MCx2536	8323	Compound	mg/100g	0.770329	Pantothenic acid	219.111					79-83-4	1.15089e-05
M0x20MCx2536	574	Compound	mg/100g	0.588763	Pyridoxine	169.074	Organic compounds	Organoheterocyclic compounds	Pyridines and derivatives	Pyridoxines	65-23-6	8.79624e-06
M0x20MCx2536	14507	Compound	mg/100g	10.3722	Folic acid	441.14					59-30-3	0.000154962
M0x20MCx2536	710	Compound	mg/100g	56.2169	Choline	104.108	Organic compounds	Organonitrogen compounds	Quaternary ammonium salts	Cholines	62-49-7	0.000839892
M0x20MCx2536	12360	Compound	mg/100g	0.00476973	Phytomenadione	450.35	Organic compounds	Lipids and lipid-like molecules	Prenol lipids	Quinone and hydroquinone lipids	12001-79-5	7.12607e-08
M0x20MCx2536	9021	Compound	mg/100g	2.58989	Betaine	117.079	Organic compounds	Organic acids and derivatives	Carboxylic acids and derivatives	Amino acids, peptides, and analogues	107-43-7	3.86935e-05
M0x20MCx2536	2250	Compound	mg/100g	182.132	L-Tryptophan	204.09	Organic compounds	Organoheterocyclic compounds	Indoles and derivatives	Indolyl carboxylic acids and derivatives	73-22-3	0.00272109
M0x20MCx2536	12002	Compound	mg/100g	635.135	L-Threonine	119.058	Organic compounds	Lipids and lipid-like molecules	Fatty Acyls	Fatty acids and conjugates	72-19-5	0.00948905
M0x20MCx2536	12400	Compound	mg/100g	739.332	L-Isoleucine	131.095	Organic compounds	Organic acids and derivatives	Carboxylic acids and derivatives	Amino acids, peptides, and analogues	73-32-5	0.0110458
M0x20MCx2536	1946	Compound	mg/100g	1223.42	L-Leucine	131.095	Organic compounds	Organic acids and derivatives	Carboxylic acids and derivatives	Amino acids, peptides, and analogues	61-90-5	0.0182781
M0x20MCx2536	474	Compound	mg/100g	1032.91	L-Lysine	146.106	Organic compounds	Organic acids and derivatives	Carboxylic acids and derivatives	Amino acids, peptides, and analogues	56-87-1	0.0154319
M0x20MCx2536	12686	Compound	mg/100g	342.319	L-Methionine	149.051	Organic compounds	Organic acids and derivatives	Carboxylic acids and derivatives	Amino acids, peptides, and analogues	63-68-3	0.00511432
M0x20MCx2536	12566	Compound	mg/100g	216.666	L-Cystine	240.024	Organic compounds	Organic acids and derivatives	Carboxylic acids and derivatives	Amino acids, peptides, and analogues	56-89-3	0.00323703
M0x20MCx2536	446	Compound	mg/100g	540.894	L-Tyrosine	181.074	Organic compounds	Phenylpropanoids and polyketides	Phenylpropanoic acids		60-18-4	0.00808107
M0x20MCx2536	2257	Compound	mg/100g	1582.26	Arginine	174.112	Organic compounds	Organic acids and derivatives	Carboxylic acids and derivatives	Amino acids, peptides, and analogues	74-79-3	0.0236393
M0x20MCx2536	11859	Compound	mg/100g	520.873	L-Histidine	155.069	Organic compounds	Organic acids and derivatives	Carboxylic acids and derivatives	Amino acids, peptides, and analogues	71-00-1	0.00778195
M0x20MCx2536	556	Compound	mg/100g	901.81	L-Alanine	89.0477	Organic compounds	Organic acids and derivatives	Carboxylic acids and derivatives	Amino acids, peptides, and analogues	56-41-7	0.0134732
M0x20MCx2536	12570	Compound	mg/100g	1596.03	L-Aspartic acid	133.038	Organic compounds	Organic acids and derivatives	Carboxylic acids and derivatives	Amino acids, peptides, and analogues	56-84-8	0.023845
M0x20MCx2536	12538	Compound	mg/100g	2731.91	L-Glutamic acid	147.053	Organic compounds	Organic acids and derivatives	Carboxylic acids and derivatives	Amino acids, peptides, and analogues	56-86-0	0.0408153
M0x20MCx2536	484	Compound	mg/100g	856.382	Glycine	75.032	Organic compounds	Organic acids and derivatives	Carboxylic acids and derivatives	Amino acids, peptides, and analogues	56-40-6	0.0127945
M0x20MCx2536	570	Compound	mg/100g	742.575	L-Proline	115.063	Organic compounds	Organic acids and derivatives	Carboxylic acids and derivatives	Amino acids, peptides, and analogues	147-85-3	0.0110942
M0x20MCx2536	12742	Compound	mg/100g	801.547	L-Serine	105.043	Organic compounds	Organic acids and derivatives	Carboxylic acids and derivatives	Amino acids, peptides, and analogues	56-45-1	0.0119753
M0x20MCx2536	12524	Compound	mg/100g	1.85709	Campesterol	400.371	Organic compounds	Lipids and lipid-like molecules	Steroids and steroid derivatives	Ergostane steroids	474-62-4	2.77453e-05
M0x20MCx2536	12365	Compound	mg/100g	34.56	beta-Sitosterol	414.386	Organic compounds	Lipids and lipid-like molecules	Steroids and steroid derivatives	Stigmastanes and derivatives	83-46-5	0.000516334
M0x20MCx2536	12727	Compound	mg/100g	23.8481	Myricetin	318.038	Organic compounds	Phenylpropanoids and polyketides	Flavonoids	Flavones	529-44-2	0.000356295
M0x20MCx2536	514	Compound	mg/100g	163.766	Syringic acid	198.053	Organic compounds	Benzenoids	Benzene and substituted derivatives	Benzoic acids and derivatives	530-57-4	0.00244669
M0x20MCx2536	12578	Compound	mg/100g	33.3119	Ellagic acid	302.006	Organic compounds	Phenylpropanoids and polyketides	Tannins	Hydrolyzable tannins	476-66-4	0.000497687
M0x20MCx2536	230	Compound	mg/100g	71.338	Valoneic acid dilactone	470.012						0.0010658
M0x20MCx2536	2558	Compound	mg/100g	0.857384	Caffeic acid	180.042	Organic compounds	Phenylpropanoids and polyketides	Cinnamic acids and derivatives	Hydroxycinnamic acids and derivatives	331-39-5	1.28095e-05
M0x20MCx2536	2593	Compound	mg/100g	5.41249	p-Coumaric acid	164.047	Organic compounds	Phenylpropanoids and polyketides	Cinnamic acids and derivatives	Hydroxycinnamic acids and derivatives	7400-08-0	8.08637e-05
M0x20MCx2536	12804	Compound	mg/100g	0.83318	Ferulic acid	194.058					1135-24-6	1.24479e-05
M0x20MCx2536	10559	Compound	mg/100g	0.934181	trans-Sinapic acid	224.068	Organic compounds	Phenylpropanoids and polyketides	Cinnamic acids and derivatives	Hydroxycinnamic acids and derivatives	530-59-6	1.39569e-05
M0x20MCx2536	822	Compound	mg/100g	3.3848	4-Hydroxy-3,5-dimethoxybenzaldehyde	182.058					134-96-3	5.05696e-05
M0x20MCx2536	2708	Compound	mg/100g	61.0572	Juglone	174.032	Organic compounds	Benzenoids	Naphthalenes	Naphthoquinones	481-39-0	0.000912207
M0x20MCx2536	374	Compound	mg/100g	317.608	Phytic acid	659.861	Organic compounds	Organooxygen compounds	Alcohols and polyols	Cyclic alcohols and derivatives	83-86-3	0.00474513
M0x20MCx2536	1111	Compound	mg/100g	4005.77	Chinese tannin	1700.17	Organic compounds	Phenylpropanoids and polyketides	Tannins	Hydrolyzable tannins	1401-55-4	0.059847
M0x20MCx2536	1361	Compound	mg/100g	0.0634129	Ostreasterol	398.355	Organic compounds	Lipids and lipid-like molecules	Steroids and steroid derivatives	Ergostane steroids	474-63-5	9.47401e-07
M0x20MCx2536	1532	Compound	mg/100g	1.44944	Betulinic acid	456.36	Organic compounds	Lipids and lipid-like molecules	Prenol lipids	Triterpenoids	472-15-1	2.16549e-05
M0x20MCx2536	1850	Compound	mg/100g	0.108708	Stigmast-7-en-3-ol	414.386					6869-99-4	1.62412e-06
M0x20MCx2536	1936	Compound	mg/100g	0.199298	Stigmasterol	412.371					83-48-7	2.97755e-06
M0x20MCx2536	2711	Compound	mg/100g	72.4719	Hyperin	464.095	Organic compounds	Phenylpropanoids and polyketides	Flavonoids	Flavonoid glycosides	482-36-0	0.00108274
M0x20MCx2536	3576	Compound	mg/100g	0.343329	Boron	14.0328	Inorganic compounds	Homogeneous metal compounds	Homogeneous metalloid compounds		7440-42-8	5.1294e-06
M0x20MCx2536	3599	Compound	mg/100g	35.6348	17alpha-ethynylestradiol	296.178	Organic compounds	Lipids and lipid-like molecules	Steroids and steroid derivatives	Estrane steroids	57-63-6	0.000532391
M0x20MCx2536	3694	Compound	mg/100g	0.108708	Salicylates	137.024					63-36-5	1.62412e-06
M0x20MCx2536	3718	Compound	mg/100g	37.6854	Sulfur	31.9721					7704-34-9	0.000563027
M0x20MCx2536	3772	Compound	mg/100g	232.037	Gadoleic acid	310.287					29204-02-2	0.00346667
M0x20MCx2536	3840	Compound	mg/100g	0.760955	beta-Eudesmol	222.198					473-15-4	1.13688e-05
M0x20MCx2536	3843	Compound	mg/100g	10.8708	Carotene	536.438					7235-40-7	0.000162412
M0x20MCx2536	4213	Compound	mg/100g	2.26475	delta-5-Avenasterol	412.371						3.38358e-05
M0x20MCx2536	10549	Compound	mg/100g	108.708	Myo-Inositol	180.063					87-89-8	0.00162412
M0x20MCx2536	12125	Compound	mg/100g	0.036236	Cholestanol	388.371	Organic compounds	Lipids and lipid-like molecules	Steroids and steroid derivatives	Cholestane steroids	80-97-7	5.41372e-07
M0x20MCx2536	12161	Compound	mg/100g	7.22907	Serotonin	176.095	Organic compounds	Organoheterocyclic compounds	Indoles and derivatives	Tryptamines and derivatives	50-67-9	0.000108004
M0x20MCx2536	12174	Compound	mg/100g	0.724719	Eugenol	164.084	Organic compounds	Benzenoids	Benzene and substituted derivatives	Phenols and derivatives	97-53-0	1.08274e-05
M0x20MCx2536	12465	Compound	mg/100g	2213.64	alpha-Linolenic acid	278.225	Organic compounds	Lipids and lipid-like molecules	Lineolic acids and derivatives		463-40-1	0.0330722
M0x20MCx2536	12497	Compound	mg/100g	0.634129	Clerosterol	412.371					2364-23-0	9.47401e-06
M0x20MCx2536	12499	Compound	mg/100g	0.027177	Brassicasterol	398.355	Organic compounds	Lipids and lipid-like molecules	Steroids and steroid derivatives	Ergostane steroids	474-67-9	4.06029e-07
M0x20MCx2536	12736	Compound	mg/100g	0.036236	delta7-Avenasterol	412.371	Organic compounds	Lipids and lipid-like molecules	Steroids and steroid derivatives	Stigmastanes and derivatives	23290-26-8	5.41372e-07
M0x20MCx2536	12763	Compound	mg/100g	14439.7	(Z,Z)-9,12-Octadecadienoic acid	280.24	Organic compounds	Lipids and lipid-like molecules	Lineolic acids and derivatives		60-33-3	0.215732
M0x20MCx2536	12861	Compound	mg/100g	8072.16	Oleic acid	282.256					112-80-1	0.1206
M0x20MCx2536	13272	Compound	mg/100g	3859.1	Cholesterol	386.355	Organic compounds	Lipids and lipid-like molecules	Steroids and steroid derivatives	Cholestane steroids	57-88-5	0.0576556
M0x20MCx2536	14513	Compound	mg/100g	2.08705	Biotin	244.088					58-85-5	3.1181e-05
M0x20MCx2536	16256	Compound	mg/100g	8.33427	Chlorine	69.9377					7782-50-5	0.000124516
M0x20MCx2536	11831	Compound	mg/100g	0.00632022	Genistein	270.053	Organic compounds	Phenylpropanoids and polyketides	Isoflavonoids	Isoflav-2-enes	446-72-0	9.44254e-08
M0x20MCx2536	5583	Compound	mg/100g	0.0135674	Isoflavones	222.068					574-12-9	2.027e-07
M0x20MCx2536	2602	Compound	mg/100g	0.981994	Cyanidin	287.056	Organic compounds	Phenylpropanoids and polyketides	Flavonoids	Hydroxyflavonoids	528-58-5	1.46712e-05
M0x20MCx2536	39	Nutrient	mg/100g	293.064	Ash							0.00250719
M0x20MCx2536	453	Compound	mg/100g	10.4998	Theophylline	180.065	Organic compounds	Alkaloids and derivatives			58-55-9	0.000156869
M0x20MCx2536	455	Compound	mg/100g	56.3175	Theobromine	180.065	Organic compounds	Alkaloids and derivatives			83-67-0	0.000841394
M0x20MCx2536	2100	Compound	mg/100g	18.0503	Caffeine	194.08	Organic compounds	Alkaloids and derivatives			58-08-2	0.000269675
M0x20MCx2536	6558	Compound	mg/100g	0.876404	Chloride	34.9689	Inorganic compounds	Homogeneous non-metal compounds	Homogeneous halogens		16887-00-6	1.30937e-05
M0x20MCx2536	7312	Compound	mg/100g	178.933	Purine	120.044	Organic compounds	Organoheterocyclic compounds	Imidazopyrimidines	Purines and purine derivatives	120-73-0	0.00267329
M0x20MCx2536	9631	Compound	mg/100g	0.292135	Iron oxide	71.9299					1332-37-2	4.36455e-06
M0x20MCx2536	11827	Compound	mg/100g	21.9101	beta-D-Glucopyranose	180.063	Organic compounds	Organooxygen compounds	Carbohydrates and carbohydrate conjugates	Monosaccharides	492-61-5	0.000327341
M0x20MCx2536	12488	Compound	mg/100g	0.153371	Nicotinamide	122.048	Organic compounds	Organoheterocyclic compounds	Pyridines and derivatives	Pyridinecarboxylic acids and derivatives	98-92-0	2.29139e-06
M0x20MCx2536	13401	Compound	mg/100g	1732.61	Nitrogen	28.0061					7727-37-9	0.0258855
M0x20MCx2536	14943	Compound	mg/100g	0.0365169	Linalool	154.136					78-70-6	5.45569e-07
M0x20MCx2536	19148	Compound	mg/100g	5.18539	Phosphatidylcholine	759.578					6753-55-5	7.74708e-05
M0x20MCx2536	3762	Compound	mg/100g	7.24348	alpha-Catechin	290.079					490-46-0	0.000108219
M0x20MCx2536	17707	Compound	mg/100g	11.4422	Epigallocatechin	306.074	Organic compounds	Phenylpropanoids and polyketides	Flavonoids	Flavans	970-74-1	0.000170949
M0x20MCx2536	13	Nutrient	mg/100g	1568.22	18:1 c							0.0134163
M0x20MCx2536	25	Nutrient	mg/100g	25.2382	20:2 n-6 c,c							0.000215915
M0x20MCx2536	31	Nutrient	mg/100g	8.15649	22:0							6.97796e-05
M0x20MCx2536	37	Nutrient	mg/100g	2.50281	24:1 c							2.14118e-05
M0x20MCx2536	8417	Compound	mg/100g	0.331389	Thiamine hydrochloride	336.058					67-03-8	4.95102e-06
M0x20MCx2536	1014	Compound	NE	3.65759	Nicotinic acid	123.032	Organic compounds	Organoheterocyclic compounds	Pyridines and derivatives	Pyridinecarboxylic acids and derivatives	59-67-6
M0x20MCx2536	12030	Compound	mg/100g	6.3746	Decanoic acid	172.146	Organic compounds	Lipids and lipid-like molecules	Fatty Acyls	Fatty acids and conjugates	334-48-5	9.52377e-05
M0x20MCx2536	21631	Compound	mg/100g	2123.46	C18:1, n-9	282.256						0.0317249
M0x20MCx2536	565	Compound	α-TE	0.0682462	alpha-Tocopherol	430.381	Organic compounds	Lipids and lipid-like molecules	Prenol lipids	Quinone and hydroquinone lipids	59-02-9
M0x20MCx2536	3636	Compound	mg/100g	0.000603652	Iodine	253.809					7553-56-2	9.01867e-09
M0x20MCx2536	662	Compound	mg/100g	0.0824966	Gallic acid	170.022	Organic compounds	Benzenoids	Benzene and substituted derivatives	Benzoic acids and derivatives	149-91-7	1.23252e-06
M0x20MCx2536	12203	Compound	mg/100g	0.00542697	2,3-Dihydroxybenzoic acid	154.027	Organic compounds	Benzenoids	Benzene and substituted derivatives	Benzoic acids and derivatives	303-38-8	8.10799e-08
M0x20MCx2536	846	Compound	mg/100g	0.0241416	Vanillic acid	168.042	Organic compounds	Benzenoids	Benzene and substituted derivatives	Benzoic acids and derivatives	121-34-6	3.6068e-07
M0x20MCx2536	2594	Compound	mg/100g	0.0346719	trans-p-Coumaric acid	164.047					501-98-4	5.18005e-07
M0x20MCx2536	2536	Compound	mg/100g	0.00154382	Quercetin 3-rutinoside	610.153	Organic compounds	Phenylpropanoids and polyketides	Flavonoids	Flavonoid glycosides	153-18-4	2.3065e-08
M0x20MCx2536	11907	Compound	mg/100g	0.734592	Quercetin	302.043	Organic compounds	Phenylpropanoids and polyketides	Flavonoids	Flavones	117-39-5	1.09749e-05
M0x20MCx2536	13258	Compound	mg/100g	0.0290022	Luteolin	286.048	Organic compounds	Phenylpropanoids and polyketides	Flavonoids	Flavones	491-70-3	4.33299e-07
M0x20MCx2536	604	Compound	mg/100g	0.00202921	Isorhamnetin	316.058	Organic compounds	Phenylpropanoids and polyketides	Flavonoids	Flavones	480-19-3	3.03168e-08
M0x20MCx2536	4182	Compound	mg/100g	0.000114607	Lithium	7.016	Inorganic compounds	Homogeneous metal compounds	Homogeneous alkali metal compounds		7439-93-2	1.71225e-09
M0x20MCx2536	3571	Compound	mg/100g	0.365393	Aluminum	30.005	Inorganic compounds	Homogeneous metal compounds	Homogeneous post-transition metal compounds		7429-90-5	5.45905e-06
M0x20MCx2536	3793	Compound	mg/100g	0.000155056	Vanadium	50.944	Inorganic compounds	Homogeneous metal compounds	Homogeneous transition metal compounds		22541-77-1	2.31657e-09
M0x20MCx2536	3517	Compound	mg/100g	0.0454179	Chromium	51.9405	Inorganic compounds	Homogeneous metal compounds	Homogeneous transition metal compounds		7440-47-3	6.78552e-07
M0x20MCx2536	3582	Compound	mg/100g	0.225874	Cobalt	58.9332	Inorganic compounds	Homogeneous metal compounds	Homogeneous transition metal compounds		7440-48-4	3.3746e-06
M0x20MCx2536	13447	Compound	mg/100g	0.00990461	Nickel	57.9353	Inorganic compounds	Homogeneous metal compounds	Homogeneous transition metal compounds		7440-02-0	1.47977e-07
M0x20MCx2536	30192	Compound	mg/100g	0.000148315	Gallium	68.9256					7440-55-3	2.21585e-09
M0x20MCx2536	3631	Compound	mg/100g	1.34831e-05	Germanium	73.9212	Inorganic compounds	Homogeneous metal compounds	Homogeneous metalloid compounds		7440-56-4	2.01441e-10
M0x20MCx2536	3764	Compound	mg/100g	0.000276404	Arsenic	77.9451	Inorganic compounds	Homogeneous metal compounds	Homogeneous metalloid compounds		7440-38-2	4.12954e-09
M0x20MCx2536	3784	Compound	mg/100g	0.00808989	Rubidium	84.9118	Inorganic compounds	Homogeneous metal compounds	Homogeneous alkali metal compounds		7440-17-7	1.20864e-07
M0x20MCx2536	3787	Compound	mg/100g	0.00916854	Strontium	87.9056	Inorganic compounds	Homogeneous metal compounds	Homogeneous alkaline earth metal compounds		7440-24-6	1.3698e-07
M0x20MCx2536	30198	Compound	mg/100g	6.06742e-06	Yttrium	88.9058					7440-65-5	9.06484e-11
M0x20MCx2536	4190	Compound	mg/100g	0.000377528	Zirconium	89.9047	Inorganic compounds	Homogeneous metal compounds	Homogeneous transition metal compounds		7440-67-7	5.64034e-09
M0x20MCx2536	30200	Compound	mg/100g	1.68539e-05	Niobium	92.9064					7440-03-1	2.51801e-10
M0x20MCx2536	3654	Compound	mg/100g	0.00211685	Molybdenum	97.9054	Inorganic compounds	Homogeneous metal compounds	Homogeneous transition metal compounds		7439-98-7	3.16262e-08
M0x20MCx2536	30202	Compound	mg/100g	9.4382e-06	Ruthenium	101.904					7440-18-8	1.41009e-10
M0x20MCx2536	30203	Compound	mg/100g	0.000134831	Palladium	105.903					7440-05-3	2.01441e-09
M0x20MCx2536	3767	Compound	mg/100g	6.74157e-05	Cadmium	113.903	Inorganic compounds	Homogeneous metal compounds	Homogeneous transition metal compounds		7440-43-9	1.0072e-09
M0x20MCx2536	3723	Compound	mg/100g	0.0321798	Tin	123.933	Inorganic compounds	Mixed metal/non-metal compounds	Miscellaneous mixed metal/non-metals		7440-31-5	4.80772e-07
M0x20MCx2536	3763	Compound	mg/100g	1.34831e-05	Antimony	120.904	Inorganic compounds	Homogeneous metal compounds	Homogeneous metalloid compounds		7440-36-0	2.01441e-10
M0x20MCx2536	3769	Compound	mg/100g	8.08989e-06	Cesium	132.905					7440-46-2	1.20864e-10
M0x20MCx2536	3765	Compound	mg/100g	0.00680899	Barium	137.905	Inorganic compounds	Homogeneous metal compounds	Homogeneous alkaline earth metal compounds		7440-39-3	1.01728e-07
M0x20MCx2536	3777	Compound	mg/100g	1.34831e-05	Lanthanum	138.906					7439-91-0	2.01441e-10
M0x20MCx2536	4262	Compound	mg/100g	1.34831e-05	Cerium	139.905					7440-45-1	2.01441e-10
M0x20MCx2536	3775	Compound	mg/100g	1.48315e-05	Hafnium	179.947					7440-58-6	2.21585e-10
M0x20MCx2536	3788	Compound	mg/100g	4.04494e-05	Tantalum	180.948	Inorganic compounds	Homogeneous metal compounds	Homogeneous transition metal compounds		7440-25-7	6.04322e-10
M0x20MCx2536	3791	Compound	mg/100g	0.000451685	Tungsten	183.951	Inorganic compounds	Homogeneous metal compounds	Homogeneous transition metal compounds		7440-33-7	6.74827e-09
M0x20MCx2536	30229	Compound	mg/100g	8.76404e-05	Osmium	191.961					7440-04-2	1.30937e-09
M0x20MCx2536	30231	Compound	mg/100g	2.69663e-05	Platinum	194.965					7440-06-4	4.02882e-10
M0x20MCx2536	30232	Compound	mg/100g	0.000121348	Thallium	204.974					7440-28-0	1.81297e-09
M0x20MCx2536	3728	Compound	mg/100g	1.34831e-05	Uranium	238.051					7440-61-1	2.01441e-10
M0x20MCx2536	633	Compound	mg/100g	0.0350562	Kaempferol	286.048	Organic compounds	Phenylpropanoids and polyketides	Flavonoids	Flavones	520-18-3	5.23746e-07
M0x20MCx2536	2251	Compound	mg/100g	52.4911	(±)-Tryptophan	204.09	Organic compounds	Organoheterocyclic compounds	Indoles and derivatives	Indolyl carboxylic acids and derivatives	54-12-6	0.000784227
M0x20MCx2536	2520	Compound	mg/100g	117.939	(R)-Oxypeucedanin	286.084					3173-02-2	0.00176203
M0x20MCx2536	3307	Compound	mg/100g	4.90702	Nonanoic acid	158.131	Organic compounds	Lipids and lipid-like molecules	Fatty Acyls	Fatty acids and conjugates	112-05-0	7.33119e-05
M0x20MCx2536	12126	Compound	mg/100g	442.495	(±)-erythro-Isoleucine	131.095	Organic compounds	Organic acids and derivatives	Carboxylic acids and derivatives	Amino acids, peptides, and analogues	443-79-8	0.00661096
M0x20MCx2536	12890	Compound	mg/100g	785.123	epsilon-Polylysine	146.106					25104-18-1	0.0117299
M0x20MCx2536	24096	Compound	mg/100g	847.233	D-Aspartic acid	133.038					1783-96-6	0.0126578
M0x20MCx2536	16357	Compound	mg/100g	1288.42	(E)-2-Phenyl-2-butenal	146.073	Organic compounds	Benzenoids	Benzene and substituted derivatives	Phenylacetaldehydes	4411-89-6	0.0192493
M0x20MCx2536	558	Compound	mg/100g	101.124	Alliin	177.046					556-27-4	0.00151081
M0x20MCx2536	806	Compound	mg/100g	0.00134831	2-Methylbenzaldehyde	120.058	Organic compounds	Benzenoids	Benzene and substituted derivatives	Toluenes	529-20-4	2.01441e-08
M0x20MCx2536	1351	Compound	mg/100g	4.04494	Gitonin	1050.52					39937-47-8	6.04322e-05
M0x20MCx2536	1353	Compound	mg/100g	5.39326	Uttronin A	1034.53					39941-51-0	8.05763e-05
M0x20MCx2536	3492	Compound	mg/100g	0.0208989	Dimethyl disulfide	93.9911	Organic compounds	Organosulfur compounds	Organic disulfides	Dialkyldisulfides	624-92-0	3.12233e-07
M0x20MCx2536	3531	Compound	mg/100g	0.0323596	1,2-Dimercaptocyclopentane	134.022						4.83458e-07
M0x20MCx2536	3532	Compound	mg/100g	0.0118652	1,2-Epithiopropane	74.019						1.77268e-07
M0x20MCx2536	3537	Compound	mg/100g	0.00808989	2,5-Dimethyltetrahydrothiophene	116.066						1.20864e-07
M0x20MCx2536	3548	Compound	mg/100g	0.0118652	3-Methyl-2-cyclopentene-1-thione	112.035						1.77268e-07
M0x20MCx2536	3572	Compound	mg/100g	0.134831	Aniline	93.0578	Organic compounds	Benzenoids	Benzene and substituted derivatives	Anilines	62-53-3	2.01441e-06
M0x20MCx2536	3664	Compound	mg/100g	0.0405169	Propene	42.047					115-07-1	6.0533e-07
M0x20MCx2536	3678	Compound	mg/100g	1.34831	Protoeruboside B	1260.6						2.01441e-05
M0x20MCx2536	3686	Compound	mg/100g	0.0269663	S-Allylmercaptocysteine	193.023						4.02882e-07
M0x20MCx2536	8047	Compound	mg/100g	0.020764	1,3-Dithiane	120.007	Organic compounds	Organoheterocyclic compounds	Dithianes		505-23-7	3.10219e-07
M0x20MCx2536	8073	Compound	mg/100g	0.00310112	1-Hexanol	102.104	Organic compounds	Lipids and lipid-like molecules	Fatty Acyls	Fatty alcohols	111-27-3	4.63314e-08
M0x20MCx2536	8313	Compound	mg/100g	0.816404	Allyl alcohol	58.0419	Organic compounds	Organooxygen compounds	Alcohols and polyols	Primary alcohols	107-18-6	1.21972e-05
M0x20MCx2536	8543	Compound	mg/100g	0.0101124	4-Methyl-5-vinylthiazole	125.03					1759-28-0	1.51081e-07
M0x20MCx2536	8558	Compound	mg/100g	0.00465169	Methyl propyl disulfide	122.022					2179-60-4	6.94971e-08
M0x20MCx2536	9283	Compound	mg/100g	0.290899	(+/-)-cis- and trans-3,5-Diethyl-1,2,4-trithiolane	180.01					54644-28-9	4.34609e-06
M0x20MCx2536	9642	Compound	mg/100g	0.169483	Isobutyl isothiocyanate	115.046					591-82-2	2.53211e-06
M0x20MCx2536	11639	Compound	mg/100g	3.61348	Ajoene	234.021					92285-01-3	5.39861e-05
M0x20MCx2536	12113	Compound	mg/100g	1.69888	2-Propenyl propyl disulfide	148.038	Organic compounds	Organosulfur compounds	Organic disulfides	Dialkyldisulfides	2179-59-1	2.53815e-05
M0x20MCx2536	12193	Compound	mg/100g	197.528	Allicin	162.017	Organic compounds	Organosulfur compounds	Thiodisulfinates		539-86-6	0.00295111
M0x20MCx2536	12461	Compound	mg/100g	0.133483	Dimethyl trisulfide	125.963					3658-80-8	1.99426e-06
M0x20MCx2536	12678	Compound	mg/100g	0.134831	S-Allylcysteine	161.051					21593-77-1	2.01441e-06
M0x20MCx2536	13483	Compound	mg/100g	0.208989	2-Vinyl-4H-1,3-dithiine	144.007	Organic compounds	Organoheterocyclic compounds	Dithiins		80028-57-5	3.12233e-06
M0x20MCx2536	19357	Compound	mg/100g	0.404494	Sativoside B1	1422.65					126594-42-1	6.04322e-06
M0x20MCx2536	19489	Compound	mg/100g	4.04494	Sativoside R2	1196.58					126643-24-1	6.04322e-05
M0x20MCx2536	19490	Compound	mg/100g	6.74157	Sativoside R1	1376.65					126594-43-2	0.00010072
M0x20MCx2536	21330	Compound	mg/100g	0.741573	Methyl 2-propenyl disulfide	120.007	Organic compounds	Organosulfur compounds	Organic disulfides	Dialkyldisulfides	2179-58-0	1.10792e-05
M0x20MCx2536	21334	Compound	mg/100g	0.0121348	(E)-Methyl 1-propenyl disulfide	120.007					23838-19-9	1.81297e-07
M0x20MCx2536	7	Nutrient	mg/100g	0.91883	14:1							7.86068e-06
M0x20MCx2536	9	Nutrient	mg/100g	35.9579	16:1 c							0.000307623
M0x20MCx2536	10	Nutrient	mg/100g	0.429775	16:1 t							3.67677e-06
M0x20MCx2536	11	Nutrient	mg/100g	150.536	16:1 undifferentiated							0.00128785
M0x20MCx2536	12	Nutrient	mg/100g	5.7228	17:1							4.89591e-05
M0x20MCx2536	14	Nutrient	mg/100g	22.0932	18:1 t							0.00018901
M0x20MCx2536	16	Nutrient	mg/100g	7.13036	18:2 CLAs							6.1001e-05
M0x20MCx2536	18	Nutrient	mg/100g	6.58696	18:2 t not further defined							5.63522e-05
M0x20MCx2536	19	Nutrient	mg/100g	10.9286	18:2 t,t							9.34951e-05
M0x20MCx2536	22	Nutrient	mg/100g	2.02154	18:3i							1.72944e-05
M0x20MCx2536	23	Nutrient	mg/100g	22.993	18:4							0.000196707
M0x20MCx2536	26	Nutrient	mg/100g	1.14607	20:3 n-3							9.80472e-06
M0x20MCx2536	27	Nutrient	mg/100g	2.72191	20:3 n-6							2.32862e-05
M0x20MCx2536	28	Nutrient	mg/100g	3.62965	20:3 undifferentiated							3.1052e-05
M0x20MCx2536	29	Nutrient	mg/100g	37.2985	20:4 undifferentiated							0.000319092
M0x20MCx2536	32	Nutrient	mg/100g	1.50421	22:1 c							1.28687e-05
M0x20MCx2536	33	Nutrient	mg/100g	1.28933	22:1 t							1.10303e-05
M0x20MCx2536	34	Nutrient	mg/100g	5.58708	22:1 undifferentiated							4.7798e-05
M0x20MCx2536	35	Nutrient	mg/100g	4.72753	22:4							4.04445e-05
M0x20MCx2536	36	Nutrient	mg/100g	7.58483	22:5 n-3							6.4889e-05
M0x20MCx2536	13831	Compound	mg/100g	0.138068	Retinol	286.23	Organic compounds	Lipids and lipid-like molecules	Prenol lipids	Retinoids	68-26-8	2.06277e-06
M0x20MCx2536	21596	Compound	mg/100g	0.000319017	Vitamin D	384.339					1406-16-2	4.76618e-09
M0x20MCx2536	13267	Compound	mg/100g	0.000481539	Cyanocobalamin	1354.57					68-19-9	7.19428e-09
M0x20MCx2536	21939	Compound	mg/100g	4.24912e-05	25-Hydroxycholecalciferol	400.334	Organic compounds	Lipids and lipid-like molecules	Prenol lipids	Triterpenoids	19356-17-3	6.34827e-10
M0x20MCx2536	12735	Compound	mg/100g	0.000229573	Vitamin D3	384.339					67-97-0	3.42987e-09
M0x20MCx2536	3011	Compound	mg/100g	7.60629	Dodecanoic acid	200.178	Organic compounds	Lipids and lipid-like molecules	Fatty Acyls	Fatty acids and conjugates	143-07-7	0.00011364
M0x20MCx2536	2953	Compound	mg/100g	184.588	Vaccenic acid	282.256	Organic compounds	Lipids and lipid-like molecules	Fatty Acyls	Fatty acids and conjugates	693-72-1	0.00275779
M0x20MCx2536	11875	Compound	mg/100g	53.8508	Arachidonic acid	304.24	Organic compounds	Lipids and lipid-like molecules	Fatty Acyls	Fatty acids and conjugates	506-32-1	0.000804542
M0x20MCx2536	3004	Compound	mg/100g	10.574	Doconexent	328.24					6217-54-5	0.000157977
M0x20MCx2536	8052	Compound	mg/100g	13.6121	Heptanoic acid	130.099	Organic compounds	Lipids and lipid-like molecules	Fatty Acyls	Fatty acids and conjugates	111-14-8	0.000203367
M0x20MCx2536	1145	Compound	mg/100g	1156.1	Lactose	342.116	Organic compounds	Organooxygen compounds	Carbohydrates and carbohydrate conjugates	Glycosyl compounds	63-42-3	0.0172723
M0x20MCx2536	3103	Compound	mg/100g	2.07303	Eicosapentaenoic acid	302.225	Organic compounds	Lipids and lipid-like molecules	Fatty Acyls	Fatty acids and conjugates	10417-94-4	3.09715e-05
M0x20MCx2536	21596	Compound	IU	13.4464	Vitamin D	384.339					1406-16-2
M0x20MCx2536	13514	Compound	mg/100g	48.5607	4-Hydroxyproline	131.058	Organic compounds	Organic acids and derivatives	Carboxylic acids and derivatives	Amino acids, peptides, and analogues	51-35-4	0.000725506
M0x20MCx2536	10035	Compound	mg/100g	2.63566	Pentadecanoic acid	242.225	Organic compounds	Lipids and lipid-like molecules	Fatty Acyls	Fatty acids and conjugates	1002-84-2	3.93773e-05
M0x20MCx2536	2944	Compound	mg/100g	1.34706	Gamolenic acid	278.225	Organic compounds	Lipids and lipid-like molecules	Lineolic acids and derivatives		506-26-3	2.01253e-05
M0x20MCx2536	3337	Compound	mg/100g	0.93118	Octanoic acid	144.115	Organic compounds	Lipids and lipid-like molecules	Fatty Acyls	Fatty acids and conjugates	124-07-2	1.3912e-05
M0x20MCx2536	4486	Compound	mg/100g	0.00823736	Fluoride	18.9984					16984-48-8	1.23068e-07
M0x20MCx2536	29955	Compound	mg/100g	0.00168394	Menatetrenone	444.303					863-61-6	2.51584e-08
M0x20MCx2536	1193	Compound	mg/100g	65.8989	Maltose	342.116	Organic compounds	Organooxygen compounds	Carbohydrates and carbohydrate conjugates	Glycosyl compounds	69-79-4	0.000984542
M0x20MCx2536	13408	Compound	mg/100g	8.59551e-05	2',3'-Dihydro-phytomenadione	452.365					64236-23-3	1.28419e-09
M0x20MCx2536	13719	Compound	mg/100g	0.0397542	alpha-Carotene	536.438	Organic compounds	Lipids and lipid-like molecules	Prenol lipids	Tetraterpenoids	7488-99-5	5.93936e-07
M0x20MCx2536	12022	Compound	mg/100g	0.00816573	beta-Cryptoxanthin	552.433					472-70-8	1.21998e-07
M0x20MCx2536	14537	Compound	mg/100g	0.780902	Lycopene	536.438					502-65-8	1.16668e-05
M0x20MCx2536	21950	Compound	mg/100g	0.000269045	24,25-Dihydroxyvitamin D3	416.329					40013-87-4	4.01958e-09
M0x20MCx2536	23049	Compound	mg/100g	0.000753912	Cobalamin	1328.56					13408-78-1	1.12636e-08
M0x20MCx2536	10326	Compound	mg/100g	590.941	Starch, pregelatinized	692.274					977050-93-3	0.00882877
M0x20MCx2536	21989	Compound	mg/100g	23.96	7Z,10Z,13Z,16Z,19Z-Docosapentaenoic acid	330.256					24880-45-3	0.000357967
M0x20MCx2536	21947	Compound	mg/100g	1156.1	beta-Lactose	342.116	Organic compounds	Organooxygen compounds	Carbohydrates and carbohydrate conjugates	Glycosyl compounds	5965-66-2	0.0172723
M0x20MCx2536	4677	Compound	mg/100g	21.4888	Heptadecanoic acid	270.256	Organic compounds	Lipids and lipid-like molecules	Fatty Acyls	Fatty acids and conjugates	506-12-7	0.000321046
M0x20MCx2810	1	Nutrient	mg/100g	12387.5	Fat							0.175022
M0x20MCx2810	2	Nutrient	mg/100g	13358.1	Proteins							0.188734
M0x20MCx2810	3	Nutrient	mg/100g	22030	Carbohydrate							0.311258
M0x20MCx2810	4	Nutrient	mg/100g	6956.01	Fatty acids							0.0982804
M0x20MCx2810	5	Nutrient	mg/100g	5652.69	Fiber (dietary)							0.079866
M0x20MCx2810	11	Nutrient	mg/100g	64.2398	16:1 undifferentiated							0.000907634
M0x20MCx2810	15	Nutrient	mg/100g	2275.26	18:1 undifferentiated							0.0321469
M0x20MCx2810	20	Nutrient	mg/100g	1487.63	18:2 undifferentiated							0.0210184
M0x20MCx2810	21	Nutrient	mg/100g	3869.7	18:3 undifferentiated							0.0546744
M0x20MCx2810	38	Nutrient	kcal/100g	512.001	Energy
M0x20MCx2810	3514	Compound	mg/100g	63.4491	Calcium	39.9626	Inorganic compounds	Homogeneous metal compounds	Homogeneous alkaline earth metal compounds		7440-70-2	0.000772806
M0x20MCx2810	16258	Compound	mg/100g	4.41569	Iron	55.9349	Inorganic compounds	Homogeneous metal compounds	Homogeneous transition metal compounds		15438-31-0	5.37828e-05
M0x20MCx2810	3521	Compound	mg/100g	187.145	Phosphorus	33.9972					7723-14-0	0.00227941
M0x20MCx2810	3522	Compound	mg/100g	407.952	Potassium	38.9637	Inorganic compounds	Homogeneous metal compounds	Homogeneous alkali metal compounds		7440-09-7	0.00496883
M0x20MCx2810	3524	Compound	mg/100g	180.233	Sodium	22.9898	Inorganic compounds	Homogeneous metal compounds	Homogeneous alkali metal compounds		7440-23-5	0.00219523
M0x20MCx2810	3730	Compound	mg/100g	2.27865	Zinc	63.9291	Inorganic compounds	Homogeneous metal compounds	Homogeneous transition metal compounds		7440-66-6	2.77539e-05
M0x20MCx2810	3583	Compound	mg/100g	0.289164	Copper	62.9296	Inorganic compounds	Homogeneous metal compounds	Homogeneous transition metal compounds		7440-50-8	3.522e-06
M0x20MCx2810	3637	Compound	mg/100g	1.23407	Manganese	54.938	Inorganic compounds	Homogeneous metal compounds	Homogeneous transition metal compounds		7439-96-5	1.50309e-05
M0x20MCx2810	13403	Compound	mg/100g	0.0271975	Selenium	79.9165	Inorganic compounds	Homogeneous non-metal compounds	Homogeneous other non-metal compounds		7782-49-2	3.31264e-07
M0x20MCx2810	13831	Compound	IU	383.177	Retinol	286.23	Organic compounds	Lipids and lipid-like molecules	Prenol lipids	Retinoids	68-26-8
M0x20MCx2810	13831	Compound	RE	42.9927	Retinol	286.23	Organic compounds	Lipids and lipid-like molecules	Prenol lipids	Retinoids	68-26-8
M0x20MCx2810	14616	Compound	mg/100g	0.253697	beta-Carotene	536.438					7235-40-7	3.09001e-06
M0x20MCx2810	1224	Compound	mg/100g	7.81632	L-Ascorbic acid	176.032					50-81-7	9.52024e-05
M0x20MCx2810	8425	Compound	mg/100g	0.337237	Thiamine	265.112					70-16-6	4.10753e-06
M0x20MCx2810	12163	Compound	mg/100g	0.284394	Riboflavine	376.138	Organic compounds	Organoheterocyclic compounds	Pteridines and derivatives	Alloxazines and isoalloxazines	83-88-5	3.46391e-06
M0x20MCx2810	1014	Compound	mg/100g	5.23924	Nicotinic acid	123.032	Organic compounds	Organoheterocyclic compounds	Pyridines and derivatives	Pyridinecarboxylic acids and derivatives	59-67-6	6.38136e-05
M0x20MCx2810	8323	Compound	mg/100g	0.55913	Pantothenic acid	219.111					79-83-4	6.81017e-06
M0x20MCx2810	574	Compound	mg/100g	0.351587	Pyridoxine	169.074	Organic compounds	Organoheterocyclic compounds	Pyridines and derivatives	Pyridoxines	65-23-6	4.28231e-06
M0x20MCx2810	14507	Compound	mg/100g	6.109	Folic acid	441.14					59-30-3	7.44073e-05
M0x20MCx2810	2250	Compound	mg/100g	129.574	L-Tryptophan	204.09	Organic compounds	Organoheterocyclic compounds	Indoles and derivatives	Indolyl carboxylic acids and derivatives	73-22-3	0.0015782
M0x20MCx2810	12002	Compound	mg/100g	602.311	L-Threonine	119.058	Organic compounds	Lipids and lipid-like molecules	Fatty Acyls	Fatty acids and conjugates	72-19-5	0.00733612
M0x20MCx2810	12400	Compound	mg/100g	453.948	L-Isoleucine	131.095	Organic compounds	Organic acids and derivatives	Carboxylic acids and derivatives	Amino acids, peptides, and analogues	73-32-5	0.00552907
M0x20MCx2810	1946	Compound	mg/100g	1192.94	L-Leucine	131.095	Organic compounds	Organic acids and derivatives	Carboxylic acids and derivatives	Amino acids, peptides, and analogues	61-90-5	0.0145299
M0x20MCx2810	474	Compound	mg/100g	582.852	L-Lysine	146.106	Organic compounds	Organic acids and derivatives	Carboxylic acids and derivatives	Amino acids, peptides, and analogues	56-87-1	0.00709911
M0x20MCx2810	12686	Compound	mg/100g	349.598	L-Methionine	149.051	Organic compounds	Organic acids and derivatives	Carboxylic acids and derivatives	Amino acids, peptides, and analogues	63-68-3	0.00425809
M0x20MCx2810	12566	Compound	mg/100g	216.546	L-Cystine	240.024	Organic compounds	Organic acids and derivatives	Carboxylic acids and derivatives	Amino acids, peptides, and analogues	56-89-3	0.00263752
M0x20MCx2810	446	Compound	mg/100g	496.695	L-Tyrosine	181.074	Organic compounds	Phenylpropanoids and polyketides	Phenylpropanoic acids		60-18-4	0.00604972
M0x20MCx2810	2257	Compound	mg/100g	1125.57	Arginine	174.112	Organic compounds	Organic acids and derivatives	Carboxylic acids and derivatives	Amino acids, peptides, and analogues	74-79-3	0.0137094
M0x20MCx2810	11859	Compound	mg/100g	433.303	L-Histidine	155.069	Organic compounds	Organic acids and derivatives	Carboxylic acids and derivatives	Amino acids, peptides, and analogues	71-00-1	0.00527761
M0x20MCx2810	556	Compound	mg/100g	796.489	L-Alanine	89.0477	Organic compounds	Organic acids and derivatives	Carboxylic acids and derivatives	Amino acids, peptides, and analogues	56-41-7	0.0097012
M0x20MCx2810	12570	Compound	mg/100g	787.886	L-Aspartic acid	133.038	Organic compounds	Organic acids and derivatives	Carboxylic acids and derivatives	Amino acids, peptides, and analogues	56-84-8	0.00959642
M0x20MCx2810	12538	Compound	mg/100g	2122.76	L-Glutamic acid	147.053	Organic compounds	Organic acids and derivatives	Carboxylic acids and derivatives	Amino acids, peptides, and analogues	56-86-0	0.0258552
M0x20MCx2810	484	Compound	mg/100g	852.073	Glycine	75.032	Organic compounds	Organic acids and derivatives	Carboxylic acids and derivatives	Amino acids, peptides, and analogues	56-40-6	0.0103782
M0x20MCx2810	570	Compound	mg/100g	788.304	L-Proline	115.063	Organic compounds	Organic acids and derivatives	Carboxylic acids and derivatives	Amino acids, peptides, and analogues	147-85-3	0.0096015
M0x20MCx2810	12742	Compound	mg/100g	628.736	L-Serine	105.043	Organic compounds	Organic acids and derivatives	Carboxylic acids and derivatives	Amino acids, peptides, and analogues	56-45-1	0.00765797
M0x20MCx2810	3011	Compound	mg/100g	9.40416	Dodecanoic acid	200.178	Organic compounds	Lipids and lipid-like molecules	Fatty Acyls	Fatty acids and conjugates	143-07-7	0.000114542
M0x20MCx2810	3716	Compound	mg/100g	1737.33	Sugars	342.116					57-50-1	0.0211606
M0x20MCx2810	565	Compound	mg/100g	10.655	alpha-Tocopherol	430.381	Organic compounds	Lipids and lipid-like molecules	Prenol lipids	Quinone and hydroquinone lipids	59-02-9	0.000129777
M0x20MCx2810	710	Compound	mg/100g	32.0285	Choline	104.108	Organic compounds	Organonitrogen compounds	Quaternary ammonium salts	Cholines	62-49-7	0.000390106
M0x20MCx2810	12360	Compound	mg/100g	0.0273532	Phytomenadione	450.35	Organic compounds	Lipids and lipid-like molecules	Prenol lipids	Quinone and hydroquinone lipids	12001-79-5	3.3316e-07
M0x20MCx2810	13719	Compound	mg/100g	0.0919673	alpha-Carotene	536.438	Organic compounds	Lipids and lipid-like molecules	Prenol lipids	Tetraterpenoids	7488-99-5	1.12016e-06
M0x20MCx2810	4300	Compound	mg/100g	319.793	Glycolipids	493.341					7664-41-7	0.00389506
M0x20MCx2810	12763	Compound	mg/100g	3639.28	(Z,Z)-9,12-Octadecadienoic acid	280.24	Organic compounds	Lipids and lipid-like molecules	Lineolic acids and derivatives		60-33-3	0.0443263
M0x20MCx2810	12861	Compound	mg/100g	4778.95	Oleic acid	282.256					112-80-1	0.0582073
M0x20MCx2810	39	Nutrient	mg/100g	198.006	Ash							0.0027976
M0x20MCx2810	11844	Compound	mg/100g	0.260225	L-Citrulline	175.096	Organic compounds	Organic acids and derivatives	Carboxylic acids and derivatives	Amino acids, peptides, and analogues	372-75-8	3.16953e-06
M0x20MCx2810	12167	Compound	mg/100g	82.9306	Levoglutamide	146.069	Organic compounds	Organic acids and derivatives	Carboxylic acids and derivatives	Amino acids, peptides, and analogues	56-85-9	0.00101009
M0x20MCx2810	12539	Compound	mg/100g	16.8008	Glutamic acid	147.053					6899-05-4	0.000204633
M0x20MCx2810	12169	Compound	mg/100g	1.22794	Racemethionine	149.051	Organic compounds	Organic acids and derivatives	Carboxylic acids and derivatives	Amino acids, peptides, and analogues	59-51-8	1.49562e-05
M0x20MCx2810	13248	Compound	mg/100g	19.5657	(±)-Phenylalanine	165.079					150-30-1	0.000238309
M0x20MCx2810	30172	Compound	mg/100g	1.82971	Proline	115.063					609-36-9	2.22858e-05
M0x20MCx2810	508	Compound	mg/100g	0.476538	NG,NG-Dimethyl-L-arginine	202.143	Organic compounds	Organic acids and derivatives	Carboxylic acids and derivatives	Amino acids, peptides, and analogues	30315-93-6	5.80421e-06
M0x20MCx2810	21970	Compound	mg/100g	0.704235	Aminoadipic acid	161.069	Organic compounds	Organic acids and derivatives	Carboxylic acids and derivatives	Amino acids, peptides, and analogues	542-32-5	8.57755e-06
M0x20MCx2810	21972	Compound	mg/100g	0.0943317	Creatinine	113.059	Organic compounds	Organoheterocyclic compounds	Azolines	Imidazolines	60-27-5	1.14896e-06
M0x20MCx2810	567	Compound	mg/100g	0.0211433	L-DOPA	197.069	Organic compounds	Benzenoids	Benzene and substituted derivatives	Phenols and derivatives	59-92-7	2.57525e-07
M0x20MCx2810	12599	Compound	mg/100g	0.0195169	Histamine	222.159	Organic compounds	Organonitrogen compounds	Amines	Aralkylamines	51-45-6	2.37715e-07
M0x20MCx2810	22952	Compound	mg/100g	0.0861997	Methionine sulfoxide	165.046	Organic compounds	Organic acids and derivatives	Carboxylic acids and derivatives	Amino acids, peptides, and analogues	62697-73-8	1.04991e-06
M0x20MCx2810	30174	Compound	mg/100g	0.0113849	cis 4-Hydroxyproline	131.058					618-27-9	1.38667e-07
M0x20MCx2810	13514	Compound	mg/100g	33.7347	4-Hydroxyproline	131.058	Organic compounds	Organic acids and derivatives	Carboxylic acids and derivatives	Amino acids, peptides, and analogues	51-35-4	0.000410887
M0x20MCx2810	3192	Compound	mg/100g	0.0455395	Taurine	125.015	Organic compounds	Organic acids and derivatives	Sulfonic acids and derivatives	Sulfonic acids	107-35-7	5.54668e-07
M0x20MCx2810	662	Compound	mg/100g	0.42638	Gallic acid	170.022	Organic compounds	Benzenoids	Benzene and substituted derivatives	Benzoic acids and derivatives	149-91-7	5.19329e-06
M0x20MCx2810	12203	Compound	mg/100g	0.010344	2,3-Dihydroxybenzoic acid	154.027	Organic compounds	Benzenoids	Benzene and substituted derivatives	Benzoic acids and derivatives	303-38-8	1.25989e-07
M0x20MCx2810	2571	Compound	mg/100g	0.125728	Catechin	290.079	Organic compounds	Phenylpropanoids and polyketides	Flavonoids	Flavans	154-23-4	1.53137e-06
M0x20MCx2810	2594	Compound	mg/100g	0.00473285	trans-p-Coumaric acid	164.047					501-98-4	5.76459e-08
M0x20MCx2810	12804	Compound	mg/100g	7.43766	Ferulic acid	194.058					1135-24-6	9.05904e-05
M0x20MCx2810	10559	Compound	mg/100g	2.13654	trans-Sinapic acid	224.068	Organic compounds	Phenylpropanoids and polyketides	Cinnamic acids and derivatives	Hydroxycinnamic acids and derivatives	530-59-6	2.6023e-05
M0x20MCx2810	12727	Compound	mg/100g	0.202706	Myricetin	318.038	Organic compounds	Phenylpropanoids and polyketides	Flavonoids	Flavones	529-44-2	2.46895e-06
M0x20MCx2810	11907	Compound	mg/100g	0.269911	Quercetin	302.043	Organic compounds	Phenylpropanoids and polyketides	Flavonoids	Flavones	117-39-5	3.28751e-06
M0x20MCx2810	1128	Compound	mg/100g	14961.6	Starch	180.063					9005-25-8	0.182232
M0x20MCx2810	1131	Compound	mg/100g	2116.64	Sucrose	342.116	Organic compounds	Organooxygen compounds	Carbohydrates and carbohydrate conjugates	Glycosyl compounds	57-50-1	0.0257805
M0x20MCx2810	12533	Compound	mg/100g	361.284	D-Glucose	540.19	Organic compounds	Organooxygen compounds	Carbohydrates and carbohydrate conjugates	Monosaccharides	50-99-7	0.00440042
M0x20MCx2810	12531	Compound	mg/100g	276.672	D-Fructose	540.19	Organic compounds	Organooxygen compounds	Carbohydrates and carbohydrate conjugates	Glycosyl compounds	53188-23-1	0.00336985
M0x20MCx2810	12022	Compound	mg/100g	0.00582609	beta-Cryptoxanthin	552.433					472-70-8	7.09615e-08
M0x20MCx2810	2431	Compound	mg/100g	12.6024	gamma-Tocopherol	416.365	Organic compounds	Lipids and lipid-like molecules	Prenol lipids	Quinone and hydroquinone lipids	1406-66-2	0.000153497
M0x20MCx2810	2432	Compound	mg/100g	0.231086	d-Tocopherol	402.35	Organic compounds	Lipids and lipid-like molecules	Prenol lipids	Quinone and hydroquinone lipids	119-13-1	2.81461e-06
M0x20MCx2810	13900	Compound	mg/100g	0.813205	Hexanoic acid	116.084	Organic compounds	Lipids and lipid-like molecules	Fatty Acyls	Fatty acids and conjugates	142-62-1	9.90479e-06
M0x20MCx2810	12030	Compound	mg/100g	3.40806	Decanoic acid	172.146	Organic compounds	Lipids and lipid-like molecules	Fatty Acyls	Fatty acids and conjugates	334-48-5	4.151e-05
M0x20MCx2810	10035	Compound	mg/100g	3.43392	Pentadecanoic acid	242.225	Organic compounds	Lipids and lipid-like molecules	Fatty Acyls	Fatty acids and conjugates	1002-84-2	4.1825e-05
M0x20MCx2810	8052	Compound	mg/100g	14.263	Heptanoic acid	130.099	Organic compounds	Lipids and lipid-like molecules	Fatty Acyls	Fatty acids and conjugates	111-14-8	0.000173723
M0x20MCx2810	12465	Compound	mg/100g	3483.43	alpha-Linolenic acid	278.225	Organic compounds	Lipids and lipid-like molecules	Lineolic acids and derivatives		463-40-1	0.042428
M0x20MCx2810	9021	Compound	mg/100g	19.3556	Betaine	117.079	Organic compounds	Organic acids and derivatives	Carboxylic acids and derivatives	Amino acids, peptides, and analogues	107-43-7	0.00023575
M0x20MCx2810	3337	Compound	mg/100g	3.85212	Octanoic acid	144.115	Organic compounds	Lipids and lipid-like molecules	Fatty Acyls	Fatty acids and conjugates	124-07-2	4.69186e-05
M0x20MCx2810	12524	Compound	mg/100g	8.28986	Campesterol	400.371	Organic compounds	Lipids and lipid-like molecules	Steroids and steroid derivatives	Ergostane steroids	474-62-4	0.00010097
M0x20MCx2810	12365	Compound	mg/100g	18.3607	beta-Sitosterol	414.386	Organic compounds	Lipids and lipid-like molecules	Steroids and steroid derivatives	Stigmastanes and derivatives	83-46-5	0.000223633
M0x20MCx2810	565	Compound	α-TE	1.40374	alpha-Tocopherol	430.381	Organic compounds	Lipids and lipid-like molecules	Prenol lipids	Quinone and hydroquinone lipids	59-02-9
M0x20MCx2810	8417	Compound	mg/100g	0.18326	Thiamine hydrochloride	336.058					67-03-8	2.2321e-06
M0x20MCx2810	1014	Compound	NE	1.97728	Nicotinic acid	123.032	Organic compounds	Organoheterocyclic compounds	Pyridines and derivatives	Pyridinecarboxylic acids and derivatives	59-67-6
M0x20MCx2810	3636	Compound	mg/100g	0.000562972	Iodine	253.809					7553-56-2	6.85697e-09
M0x20MCx2810	13447	Compound	mg/100g	0.0754595	Nickel	57.9353	Inorganic compounds	Homogeneous metal compounds	Homogeneous transition metal compounds		7440-02-0	9.19093e-07
M0x20MCx2810	21631	Compound	mg/100g	1952.52	C18:1, n-9	282.256						0.0237816
M0x20MCx2810	4182	Compound	mg/100g	0.000121981	Lithium	7.016	Inorganic compounds	Homogeneous metal compounds	Homogeneous alkali metal compounds		7439-93-2	1.48572e-09
M0x20MCx2810	3576	Compound	mg/100g	0.318688	Boron	14.0328	Inorganic compounds	Homogeneous metal compounds	Homogeneous metalloid compounds		7440-42-8	3.8816e-06
M0x20MCx2810	3571	Compound	mg/100g	0.151264	Aluminum	30.005	Inorganic compounds	Homogeneous metal compounds	Homogeneous post-transition metal compounds		7429-90-5	1.84239e-06
M0x20MCx2810	3793	Compound	mg/100g	7.31884e-05	Vanadium	50.944	Inorganic compounds	Homogeneous metal compounds	Homogeneous transition metal compounds		22541-77-1	8.91431e-10
M0x20MCx2810	3517	Compound	mg/100g	0.0039141	Chromium	51.9405	Inorganic compounds	Homogeneous metal compounds	Homogeneous transition metal compounds		7440-47-3	4.76735e-08
M0x20MCx2810	3582	Compound	mg/100g	0.00268591	Cobalt	58.9332	Inorganic compounds	Homogeneous metal compounds	Homogeneous transition metal compounds		7440-48-4	3.27142e-08
M0x20MCx2810	30192	Compound	mg/100g	2.19565e-05	Gallium	68.9256					7440-55-3	2.67429e-10
M0x20MCx2810	3631	Compound	mg/100g	3.25282e-06	Germanium	73.9212	Inorganic compounds	Homogeneous metal compounds	Homogeneous metalloid compounds		7440-56-4	3.96192e-11
M0x20MCx2810	3764	Compound	mg/100g	0.00170037	Arsenic	77.9451	Inorganic compounds	Homogeneous metal compounds	Homogeneous metalloid compounds		7440-38-2	2.07104e-08
M0x20MCx2810	3784	Compound	mg/100g	0.188019	Rubidium	84.9118	Inorganic compounds	Homogeneous metal compounds	Homogeneous alkali metal compounds		7440-17-7	2.29007e-06
M0x20MCx2810	3787	Compound	mg/100g	0.00561111	Strontium	87.9056	Inorganic compounds	Homogeneous metal compounds	Homogeneous alkaline earth metal compounds		7440-24-6	6.83431e-08
M0x20MCx2810	30198	Compound	mg/100g	1.62641e-06	Yttrium	88.9058					7440-65-5	1.98096e-11
M0x20MCx2810	4190	Compound	mg/100g	5.69243e-05	Zirconium	89.9047	Inorganic compounds	Homogeneous metal compounds	Homogeneous transition metal compounds		7440-67-7	6.93335e-10
M0x20MCx2810	30200	Compound	mg/100g	8.94525e-06	Niobium	92.9064					7440-03-1	1.08953e-10
M0x20MCx2810	3654	Compound	mg/100g	0.00335792	Molybdenum	97.9054	Inorganic compounds	Homogeneous metal compounds	Homogeneous transition metal compounds		7439-98-7	4.08993e-08
M0x20MCx2810	30202	Compound	mg/100g	9.75845e-06	Ruthenium	101.904					7440-18-8	1.18857e-10
M0x20MCx2810	30203	Compound	mg/100g	3.25282e-05	Palladium	105.903					7440-05-3	3.96192e-10
M0x20MCx2810	3767	Compound	mg/100g	0.00724235	Cadmium	113.903	Inorganic compounds	Homogeneous metal compounds	Homogeneous transition metal compounds		7440-43-9	8.82115e-08
M0x20MCx2810	3723	Compound	mg/100g	0.00260225	Tin	123.933	Inorganic compounds	Mixed metal/non-metal compounds	Miscellaneous mixed metal/non-metals		7440-31-5	3.16953e-08
M0x20MCx2810	3763	Compound	mg/100g	8.94525e-06	Antimony	120.904	Inorganic compounds	Homogeneous metal compounds	Homogeneous metalloid compounds		7440-36-0	1.08953e-10
M0x20MCx2810	3769	Compound	mg/100g	8.13205e-06	Cesium	132.905					7440-46-2	9.90479e-11
M0x20MCx2810	3765	Compound	mg/100g	0.00284622	Barium	137.905	Inorganic compounds	Homogeneous metal compounds	Homogeneous alkaline earth metal compounds		7440-39-3	3.46668e-08
M0x20MCx2810	3777	Compound	mg/100g	5.69243e-06	Lanthanum	138.906					7439-91-0	6.93335e-11
M0x20MCx2810	4262	Compound	mg/100g	1.62641e-05	Cerium	139.905					7440-45-1	1.98096e-10
M0x20MCx2810	30214	Compound	mg/100g	4.06602e-06	Neodymium	141.908					7440-00-8	4.9524e-11
M0x20MCx2810	3788	Compound	mg/100g	1.62641e-05	Tantalum	180.948	Inorganic compounds	Homogeneous metal compounds	Homogeneous transition metal compounds		7440-25-7	1.98096e-10
M0x20MCx2810	3791	Compound	mg/100g	0.000154509	Tungsten	183.951	Inorganic compounds	Homogeneous metal compounds	Homogeneous transition metal compounds		7440-33-7	1.88191e-09
M0x20MCx2810	30229	Compound	mg/100g	5.69243e-05	Osmium	191.961					7440-04-2	6.93335e-10
M0x20MCx2810	3778	Compound	mg/100g	0.0399595	Lead	207.977	Inorganic compounds	Homogeneous metal compounds	Homogeneous post-transition metal compounds		7439-92-1	4.86705e-07
M0x20MCx2810	3728	Compound	mg/100g	7.31884e-06	Uranium	238.051					7440-61-1	8.91431e-11
M0x20MCx2810	13831	Compound	mg/100g	0.470285	Retinol	286.23	Organic compounds	Lipids and lipid-like molecules	Prenol lipids	Retinoids	68-26-8	5.72805e-06
M0x20MCx2810	14513	Compound	mg/100g	14.5526	Biotin	244.088					58-85-5	0.00017725
M0x20MCx2810	7	Nutrient	mg/100g	1.06824	14:1							1.50931e-05
M0x20MCx2810	9	Nutrient	mg/100g	18.4383	16:1 c							0.000260512
M0x20MCx2810	12	Nutrient	mg/100g	5.84321	17:1							8.25578e-05
M0x20MCx2810	13	Nutrient	mg/100g	2338.79	18:1 c							0.0330444
M0x20MCx2810	14	Nutrient	mg/100g	13.4451	18:1 t							0.000189964
M0x20MCx2810	16	Nutrient	mg/100g	4.84029	18:2 CLAs							6.83877e-05
M0x20MCx2810	18	Nutrient	mg/100g	8.58965	18:2 t not further defined							0.000121362
M0x20MCx2810	24	Nutrient	mg/100g	20.5249	20:1							0.000289994
M0x20MCx2810	25	Nutrient	mg/100g	10.2975	20:2 n-6 c,c							0.000145492
M0x20MCx2810	26	Nutrient	mg/100g	7.66774	20:3 n-3							0.000108336
M0x20MCx2810	27	Nutrient	mg/100g	2.87091	20:3 n-6							4.05626e-05
M0x20MCx2810	28	Nutrient	mg/100g	10.452	20:3 undifferentiated							0.000147675
M0x20MCx2810	31	Nutrient	mg/100g	9.60078	22:0							0.000135648
M0x20MCx2810	32	Nutrient	mg/100g	2.15298	22:1 c							3.04191e-05
M0x20MCx2810	33	Nutrient	mg/100g	1.61594	22:1 t							2.28314e-05
M0x20MCx2810	34	Nutrient	mg/100g	4.26409	22:1 undifferentiated							6.02467e-05
M0x20MCx2810	35	Nutrient	mg/100g	3.00322	22:4							4.24321e-05
M0x20MCx2810	37	Nutrient	mg/100g	4.66023	24:1 c							6.58436e-05
M0x20MCx2810	3772	Compound	mg/100g	42.0342	Gadoleic acid	310.287					29204-02-2	0.000511975
M0x20MCx2810	4288	Compound	mg/100g	0.826087	Erucic acid	338.318	Organic compounds	Lipids and lipid-like molecules	Fatty Acyls	Fatty acids and conjugates	112-86-7	1.00617e-05
M0x20MCx2810	29955	Compound	mg/100g	0.000795594	Menatetrenone	444.303					863-61-6	9.69029e-09
M0x20MCx2810	1936	Compound	mg/100g	2.2029	Stigmasterol	412.371					83-48-7	2.68312e-05
M0x20MCx2810	21359	Compound	mg/100g	30.0836	trans-p-Coumaric acid 4-glucoside	326.1					14364-05-7	0.000366416
M0x20MCx2810	256	Compound	mg/100g	31.6667	Ferulic acid 4-glucoside	356.111					537-98-4	0.000385698
M0x20MCx2810	12581	Compound	mg/100g	1.08136	Lariciresinol	360.157					27003-73-2	1.31709e-05
M0x20MCx2810	14420	Compound	mg/100g	0.613076	(-)-Matairesinol	370.236					580-72-3	7.46724e-06
M0x20MCx2810	2760	Compound	mg/100g	0.798261	(+)-Pinoresinol	358.142					487-36-5	9.72278e-06
M0x20MCx2810	12663	Compound	mg/100g	23.6515	Secoisolariciresinol	362.173						0.000288074
M0x20MCx2810	374	Compound	mg/100g	1618.36	Phytic acid	659.861	Organic compounds	Organooxygen compounds	Alcohols and polyols	Cyclic alcohols and derivatives	83-86-3	0.0197115
M0x20MCx2810	1136	Compound	mg/100g	131.256	D-Xylose	150.053	Organic compounds	Organooxygen compounds	Carbohydrates and carbohydrate conjugates	Monosaccharides	58-86-6	0.00159869
M0x20MCx2810	1160	Compound	mg/100g	401.827	Galacturonic acid	194.043					14982-50-4	0.00489423
M0x20MCx2810	1176	Compound	mg/100g	105.51	Isodulcitol	492.205	Organic compounds	Organooxygen compounds	Carbohydrates and carbohydrate conjugates	Monosaccharides	3615-41-6	0.0012851
M0x20MCx2810	3718	Compound	mg/100g	59.7331	Sulfur	31.9721					7704-34-9	0.000727546
M0x20MCx2810	3909	Compound	mg/100g	27.5362	Ammonia	17.0265	Inorganic compounds	Homogeneous non-metal compounds	Homogeneous other non-metal compounds		7664-41-7	0.00033539
M0x20MCx2810	5966	Compound	mg/100g	41.2447	Pentoses	150.053						0.000502358
M0x20MCx2810	11822	Compound	mg/100g	50.4831	L-Galactose	180.063					15572-79-9	0.000614882
M0x20MCx2810	12309	Compound	mg/100g	53.0072	L-Arabinose	150.053					5328-37-0	0.000645626
M0x20MCx2810	16256	Compound	mg/100g	33.3382	Chlorine	69.9377					7782-50-5	0.000406057
M0x20MCx2810	17853	Compound	mg/100g	17.4396	Neolinustatin	423.174					72229-42-6	0.000212414
M0x20MCx2810	17857	Compound	mg/100g	15.6039	Linustatin	409.158					72229-40-4	0.000190054
M0x20MCx2810	19148	Compound	mg/100g	80.7729	Phosphatidylcholine	759.578					6753-55-5	0.000983811
M0x20MCx2810	21462	Compound	mg/100g	920.99	Pectic acid	546.107	Organic compounds	Organooxygen compounds	Carbohydrates and carbohydrate conjugates	Sugar acids and derivatives	9046-40-6	0.0112176
M0x20MCx2810	11831	Compound	mg/100g	0.0036715	Genistein	270.053	Organic compounds	Phenylpropanoids and polyketides	Isoflavonoids	Isoflav-2-enes	446-72-0	4.47187e-08
M0x20MCx2810	698	Compound	mg/100g	0.00550725	Glycitein	284.068	Organic compounds	Phenylpropanoids and polyketides	Isoflavonoids	Isoflav-2-enes	40957-83-3	6.7078e-08
M0x20MCx2810	5583	Compound	mg/100g	0.00642512	Isoflavones	222.068					574-12-9	7.82577e-08
M0x20MCx2810	13401	Compound	mg/100g	1819.1	Nitrogen	28.0061					7727-37-9	0.0221566
M0x20MCx2810	2251	Compound	mg/100g	69.0029	(±)-Tryptophan	204.09	Organic compounds	Organoheterocyclic compounds	Indoles and derivatives	Indolyl carboxylic acids and derivatives	54-12-6	0.000840452
M0x20MCx2810	2520	Compound	mg/100g	134.484	(R)-Oxypeucedanin	286.084					3173-02-2	0.00163801
M0x20MCx2810	4677	Compound	mg/100g	10.4525	Heptadecanoic acid	270.256	Organic compounds	Lipids and lipid-like molecules	Fatty Acyls	Fatty acids and conjugates	506-12-7	0.000127311
M0x20MCx2810	12126	Compound	mg/100g	539.036	(±)-erythro-Isoleucine	131.095	Organic compounds	Organic acids and derivatives	Carboxylic acids and derivatives	Amino acids, peptides, and analogues	443-79-8	0.00656543
M0x20MCx2810	12890	Compound	mg/100g	874.649	epsilon-Polylysine	146.106					25104-18-1	0.0106532
M0x20MCx2810	24096	Compound	mg/100g	1053.96	D-Aspartic acid	133.038					1783-96-6	0.0128371
M0x20MCx2810	16357	Compound	mg/100g	1753.79	(E)-2-Phenyl-2-butenal	146.073	Organic compounds	Benzenoids	Benzene and substituted derivatives	Phenylacetaldehydes	4411-89-6	0.0213611
M0x20MCx2810	2935	Compound	mg/100g	4.31401	Nervonic acid	366.35	Organic compounds	Lipids and lipid-like molecules	Fatty Acyls	Fatty acids and conjugates	506-37-6	5.25444e-05
M0x20MCx2810	29	Nutrient	mg/100g	13.9811	20:4 undifferentiated							0.000197536
M0x20MCx2810	136	Compound	mg/100g	4.01916	Apigenin 6-C-arabinoside 8-C-glucoside	564.148						4.89532e-05
M0x20MCx2810	137	Compound	mg/100g	6.15008	Apigenin 6-C-galactoside 8-C-arabinoside	564.148						7.49077e-05
M0x20MCx2810	514	Compound	mg/100g	0.0583124	Syringic acid	198.053	Organic compounds	Benzenoids	Benzene and substituted derivatives	Benzoic acids and derivatives	530-57-4	7.10242e-07
M0x20MCx2810	846	Compound	mg/100g	0.352425	Vanillic acid	168.042	Organic compounds	Benzenoids	Benzene and substituted derivatives	Benzoic acids and derivatives	121-34-6	4.29252e-06
M0x20MCx2810	2558	Compound	mg/100g	0.194637	Caffeic acid	180.042	Organic compounds	Phenylpropanoids and polyketides	Cinnamic acids and derivatives	Hydroxycinnamic acids and derivatives	331-39-5	2.37067e-06
M0x20MCx2810	2593	Compound	mg/100g	0.4597	p-Coumaric acid	164.047	Organic compounds	Phenylpropanoids and polyketides	Cinnamic acids and derivatives	Hydroxycinnamic acids and derivatives	7400-08-0	5.59913e-06
M0x20MCx2810	263	Compound	mg/100g	0.221913	5-5'-Dehydrodiferulic acid	386.1						2.70289e-06
M0x20MCx2810	273	Compound	mg/100g	0.702725	5-8'-Benzofuran dehydrodiferulic acid	386.1						8.55915e-06
M0x20MCx2810	264	Compound	mg/100g	0.295884	5-8'-Dehydrodiferulic acid	386.1						3.60385e-06
M0x20MCx2810	271	Compound	mg/100g	0.998609	8-4'-Dehydrodiferulic acid	386.1						1.2163e-05
M0x20MCx2810	1447	Compound	mg/100g	0.00637681	Medioresinol	388.152					40957-99-1	7.76692e-08
M0x20MCx2810	14723	Compound	mg/100g	0.0790725	(+)-Syringaresinol	418.163					21453-69-0	9.63099e-07
M0x20MCx2810	3030	Compound	mg/100g	2.08804	5-Heneicosyl-1,3-benzenediol	404.365					70110-59-7	2.54322e-05
M0x20MCx2810	17922	Compound	mg/100g	0.384327	5-Heptadecyl-1,3-benzenediol	348.303					41442-57-3	4.68109e-06
M0x20MCx2810	2936	Compound	mg/100g	1.56777	5-Nonadecyl-1,3-benzenediol	376.334	Organic compounds	Benzenoids	Benzene and substituted derivatives	Phenols and derivatives	35176-46-6	1.90954e-05
M0x20MCx2810	355	Compound	mg/100g	0.364815	5-Pentacosenylresorcinol	458.412						4.44343e-06
M0x20MCx2810	17860	Compound	mg/100g	0.125934	5-Pentacosyl-1,3-benzenediol	460.428					70110-61-1	1.53387e-06
M0x20MCx2810	2999	Compound	mg/100g	0.037441	Adipostatin A	320.272	Organic compounds	Benzenoids	Benzene and substituted derivatives	Phenols and derivatives	3158-56-3	4.56029e-07
M0x20MCx2810	356	Compound	mg/100g	0.730354	5-Tricosenylresorcinol	430.381						8.89567e-06
M0x20MCx2810	17914	Compound	mg/100g	0.650266	5-Tricosyl-1,3-benzenediol	432.397					70110-60-0	7.92021e-06
M0x20MCx2810	661	Compound	mg/100g	70.1449	Raffinose	504.169	Organic compounds	Organooxygen compounds	Carbohydrates and carbohydrate conjugates	Glycosyl compounds	512-69-6	0.000854362
M0x20MCx2810	844	Compound	mg/100g	0.0637681	Gentisic acid	154.027	Organic compounds	Benzenoids	Benzene and substituted derivatives	Benzoic acids and derivatives	490-79-9	7.76693e-07
M0x20MCx2810	2700	Compound	mg/100g	0.0637681	Isoferulic acid	194.058	Organic compounds	Phenylpropanoids and polyketides	Cinnamic acids and derivatives	Hydroxycinnamic acids and derivatives	537-73-5	7.76693e-07
M0x20MCx2810	3781	Compound	mg/100g	0.00170966	Mercury	201.971	Inorganic compounds	Homogeneous metal compounds	Homogeneous transition metal compounds		7439-97-6	2.08236e-08
M0x20MCx2810	3843	Compound	mg/100g	11.1594	Carotene	536.438					7235-40-7	0.000135921
M0x20MCx2810	4039	Compound	mg/100g	0.021256	Isochlorogenic acid	354.095						2.58898e-07
M0x20MCx2810	8900	Compound	mg/100g	850.242	Albumin	187.987	Organic compounds	Organohalogen compounds	Organofluorides		76-19-7	0.0103559
M0x20MCx2810	10510	Compound	mg/100g	0.15942	4-Hydroxybenzoic acid	138.032	Organic compounds	Benzenoids	Benzene and substituted derivatives	Benzoic acids and derivatives	99-96-7	1.94173e-06
M0x20MCx2810	11261	Compound	mg/100g	0.15942	o-Coumaric acid	164.047	Organic compounds	Phenylpropanoids and polyketides	Cinnamic acids and derivatives	Hydroxycinnamic acids and derivatives	583-17-5	1.94173e-06
M0x20MCx2810	11827	Compound	mg/100g	19.1304	beta-D-Glucopyranose	180.063	Organic compounds	Organooxygen compounds	Carbohydrates and carbohydrate conjugates	Monosaccharides	492-61-5	0.000233008
M0x20MCx2810	12615	Compound	mg/100g	0.255072	Ergosterol	396.339					57-87-4	3.10677e-06
M0x20MCx2810	12681	Compound	mg/100g	28.6	L-Cysteine	121.02	Organic compounds	Organic acids and derivatives	Carboxylic acids and derivatives	Amino acids, peptides, and analogues	52-90-4	0.000348347
M0x20MCx2810	10	Nutrient	mg/100g	0.1562	16:1 t							2.20692e-06
M0x20MCx2810	19	Nutrient	mg/100g	3.97193	18:2 t,t							5.61189e-05
M0x20MCx2810	22	Nutrient	mg/100g	0.734717	18:3i							1.03807e-05
M0x20MCx2810	23	Nutrient	mg/100g	8.35668	18:4							0.00011807
M0x20MCx2810	36	Nutrient	mg/100g	2.75667	22:5 n-3							3.89485e-05
M0x20MCx2810	13272	Compound	mg/100g	23141.6	Cholesterol	386.355	Organic compounds	Lipids and lipid-like molecules	Steroids and steroid derivatives	Cholestane steroids	57-88-5	0.281864
M0x20MCx2810	21596	Compound	mg/100g	0.000115945	Vitamin D	384.339					1406-16-2	1.41221e-09
M0x20MCx2810	13267	Compound	mg/100g	0.000175013	Cyanocobalamin	1354.57					68-19-9	2.13165e-09
M0x20MCx2810	21939	Compound	mg/100g	1.54432e-05	25-Hydroxycholecalciferol	400.334	Organic compounds	Lipids and lipid-like molecules	Prenol lipids	Triterpenoids	19356-17-3	1.88098e-10
M0x20MCx2810	12735	Compound	mg/100g	8.34372e-05	Vitamin D3	384.339					67-97-0	1.01626e-09
M0x20MCx2810	2953	Compound	mg/100g	67.0878	Vaccenic acid	282.256	Organic compounds	Lipids and lipid-like molecules	Fatty Acyls	Fatty acids and conjugates	693-72-1	0.000817126
M0x20MCx2810	11875	Compound	mg/100g	64.7669	Arachidonic acid	304.24	Organic compounds	Lipids and lipid-like molecules	Fatty Acyls	Fatty acids and conjugates	506-32-1	0.000788858
M0x20MCx2810	3004	Compound	mg/100g	12.0677	Doconexent	328.24					6217-54-5	0.000146984
M0x20MCx2810	1145	Compound	mg/100g	420.177	Lactose	342.116	Organic compounds	Organooxygen compounds	Carbohydrates and carbohydrate conjugates	Glycosyl compounds	63-42-3	0.00511774
M0x20MCx2810	3103	Compound	mg/100g	3.39836	Eicosapentaenoic acid	302.225	Organic compounds	Lipids and lipid-like molecules	Fatty Acyls	Fatty acids and conjugates	10417-94-4	4.13919e-05
M0x20MCx2810	21596	Compound	IU	4.88702	Vitamin D	384.339					1406-16-2
M0x20MCx2810	2944	Compound	mg/100g	0.489581	Gamolenic acid	278.225	Organic compounds	Lipids and lipid-like molecules	Lineolic acids and derivatives		506-26-3	5.96307e-06
M0x20MCx2810	4486	Compound	mg/100g	0.00299383	Fluoride	18.9984					16984-48-8	3.64647e-08
M0x20MCx2810	1193	Compound	mg/100g	57.4289	Maltose	342.116	Organic compounds	Organooxygen compounds	Carbohydrates and carbohydrate conjugates	Glycosyl compounds	69-79-4	0.000699481
M0x20MCx2810	13408	Compound	mg/100g	3.12399e-05	2',3'-Dihydro-phytomenadione	452.365					64236-23-3	3.80501e-10
M0x20MCx2810	14537	Compound	mg/100g	0.283815	Lycopene	536.438					502-65-8	3.45685e-06
M0x20MCx2810	21950	Compound	mg/100g	0.000382131	24,25-Dihydroxyvitamin D3	416.329					40013-87-4	4.65433e-09
M0x20MCx2810	23049	Compound	mg/100g	0.000993881	Cobalamin	1328.56					13408-78-1	1.21054e-08
M0x20MCx2810	3307	Compound	mg/100g	1.66092	Nonanoic acid	158.131	Organic compounds	Lipids and lipid-like molecules	Fatty Acyls	Fatty acids and conjugates	112-05-0	2.023e-05
M0x20MCx2810	10326	Compound	mg/100g	490.137	Starch, pregelatinized	692.274					977050-93-3	0.00596984
M0x20MCx2810	21989	Compound	mg/100g	12.7299	7Z,10Z,13Z,16Z,19Z-Docosapentaenoic acid	330.256					24880-45-3	0.000155049
M0x20MCx2810	21947	Compound	mg/100g	420.177	beta-Lactose	342.116	Organic compounds	Organooxygen compounds	Carbohydrates and carbohydrate conjugates	Glycosyl compounds	5965-66-2	0.00511774
M0x20MCx2795	1	Nutrient	mg/100g	14032.9	Fat							0.131043
M0x20MCx2795	2	Nutrient	mg/100g	6446.57	Proteins							0.0601996
M0x20MCx2795	3	Nutrient	mg/100g	30829.6	Carbohydrate							0.287894
M0x20MCx2795	4	Nutrient	mg/100g	15737.2	Fatty acids							0.146958
M0x20MCx2795	5	Nutrient	mg/100g	9130.5	Fiber (dietary)							0.0852628
M0x20MCx2795	7	Nutrient	mg/100g	2.74711	14:1							2.56532e-05
M0x20MCx2795	9	Nutrient	mg/100g	22.3917	16:1 c							0.000209099
M0x20MCx2795	11	Nutrient	mg/100g	30.3597	16:1 undifferentiated							0.000283506
M0x20MCx2795	12	Nutrient	mg/100g	14.1588	17:1							0.000132218
M0x20MCx2795	13	Nutrient	mg/100g	6584.39	18:1 c							0.0614866
M0x20MCx2795	14	Nutrient	mg/100g	21.4666	18:1 t							0.00020046
M0x20MCx2795	15	Nutrient	mg/100g	5351.34	18:1 undifferentiated							0.0499721
M0x20MCx2795	16	Nutrient	mg/100g	8.75308	18:2 CLAs							8.17383e-05
M0x20MCx2795	18	Nutrient	mg/100g	23.0869	18:2 t not further defined							0.000215591
M0x20MCx2795	20	Nutrient	mg/100g	4157.21	18:2 undifferentiated							0.038821
M0x20MCx2795	21	Nutrient	mg/100g	13970.7	18:3 undifferentiated							0.130461
M0x20MCx2795	24	Nutrient	mg/100g	25.4527	20:1							0.000237683
M0x20MCx2795	25	Nutrient	mg/100g	9.77875	20:2 n-6 c,c							9.13163e-05
M0x20MCx2795	26	Nutrient	mg/100g	26.5032	20:3 n-3							0.000247493
M0x20MCx2795	27	Nutrient	mg/100g	7.06842	20:3 n-6							6.60066e-05
M0x20MCx2795	28	Nutrient	mg/100g	33.5529	20:3 undifferentiated							0.000313325
M0x20MCx2795	31	Nutrient	mg/100g	29.5164	22:0							0.000275631
M0x20MCx2795	32	Nutrient	mg/100g	5.96947	22:1 c							5.57443e-05
M0x20MCx2795	33	Nutrient	mg/100g	4.28083	22:1 t							3.99755e-05
M0x20MCx2795	34	Nutrient	mg/100g	8.57578	22:1 undifferentiated							8.00827e-05
M0x20MCx2795	35	Nutrient	mg/100g	5.0532	22:4							4.7188e-05
M0x20MCx2795	37	Nutrient	mg/100g	15.3698	24:1 c							0.000143527
M0x20MCx2795	38	Nutrient	kcal/100g	1002.11	Energy
M0x20MCx2795	565	Compound	α-TE	4.44463	alpha-Tocopherol	430.381	Organic compounds	Lipids and lipid-like molecules	Prenol lipids	Quinone and hydroquinone lipids	59-02-9
M0x20MCx2795	565	Compound	mg/100g	7.18912	alpha-Tocopherol	430.381	Organic compounds	Lipids and lipid-like molecules	Prenol lipids	Quinone and hydroquinone lipids	59-02-9	8.54616e-05
M0x20MCx2795	21631	Compound	mg/100g	4469.04	C18:1, n-9	282.256						0.0531263
M0x20MCx2795	12763	Compound	mg/100g	3675.09	(Z,Z)-9,12-Octadecadienoic acid	280.24	Organic compounds	Lipids and lipid-like molecules	Lineolic acids and derivatives		60-33-3	0.0436881
M0x20MCx2795	12465	Compound	mg/100g	12432.8	alpha-Linolenic acid	278.225	Organic compounds	Lipids and lipid-like molecules	Lineolic acids and derivatives		463-40-1	0.147796
M0x20MCx2795	8417	Compound	mg/100g	0.296109	Thiamine hydrochloride	336.058					67-03-8	3.52003e-06
M0x20MCx2795	12163	Compound	mg/100g	0.150103	Riboflavine	376.138	Organic compounds	Organoheterocyclic compounds	Pteridines and derivatives	Alloxazines and isoalloxazines	83-88-5	1.78437e-06
M0x20MCx2795	1014	Compound	NE	2.69053	Nicotinic acid	123.032	Organic compounds	Organoheterocyclic compounds	Pyridines and derivatives	Pyridinecarboxylic acids and derivatives	59-67-6
M0x20MCx2795	1014	Compound	mg/100g	2.33983	Nicotinic acid	123.032	Organic compounds	Organoheterocyclic compounds	Pyridines and derivatives	Pyridinecarboxylic acids and derivatives	59-67-6	2.7815e-05
M0x20MCx2795	574	Compound	mg/100g	0.299793	Pyridoxine	169.074	Organic compounds	Organoheterocyclic compounds	Pyridines and derivatives	Pyridoxines	65-23-6	3.56383e-06
M0x20MCx2795	14507	Compound	mg/100g	9.02276	Folic acid	441.14					59-30-3	0.000107259
M0x20MCx2795	3524	Compound	mg/100g	30.9552	Sodium	22.9898	Inorganic compounds	Homogeneous metal compounds	Homogeneous alkali metal compounds		7440-23-5	0.000367984
M0x20MCx2795	3522	Compound	mg/100g	397.302	Potassium	38.9637	Inorganic compounds	Homogeneous metal compounds	Homogeneous alkali metal compounds		7440-09-7	0.00472297
M0x20MCx2795	3514	Compound	mg/100g	101.858	Calcium	39.9626	Inorganic compounds	Homogeneous metal compounds	Homogeneous alkaline earth metal compounds		7440-70-2	0.00121085
M0x20MCx2795	3521	Compound	mg/100g	194.007	Phosphorus	33.9972					7723-14-0	0.00230629
M0x20MCx2795	16258	Compound	mg/100g	5.5946	Iron	55.9349	Inorganic compounds	Homogeneous metal compounds	Homogeneous transition metal compounds		15438-31-0	6.65065e-05
M0x20MCx2795	3730	Compound	mg/100g	1.76	Zinc	63.9291	Inorganic compounds	Homogeneous metal compounds	Homogeneous transition metal compounds		7440-66-6	2.09222e-05
M0x20MCx2795	3636	Compound	mg/100g	0.000667842	Iodine	253.809					7553-56-2	7.93906e-09
M0x20MCx2795	3517	Compound	mg/100g	0.00167408	Chromium	51.9405	Inorganic compounds	Homogeneous metal compounds	Homogeneous transition metal compounds		7440-47-3	1.99009e-08
M0x20MCx2795	13403	Compound	mg/100g	0.0171245	Selenium	79.9165	Inorganic compounds	Homogeneous non-metal compounds	Homogeneous other non-metal compounds		7782-49-2	2.0357e-07
M0x20MCx2795	13447	Compound	mg/100g	0.101085	Nickel	57.9353	Inorganic compounds	Homogeneous metal compounds	Homogeneous transition metal compounds		7440-02-0	1.20166e-06
M0x20MCx2795	10035	Compound	mg/100g	4.4872	Pentadecanoic acid	242.225	Organic compounds	Lipids and lipid-like molecules	Fatty Acyls	Fatty acids and conjugates	1002-84-2	5.33422e-05
M0x20MCx2795	8052	Compound	mg/100g	12.6907	Heptanoic acid	130.099	Organic compounds	Lipids and lipid-like molecules	Fatty Acyls	Fatty acids and conjugates	111-14-8	0.000150862
M0x20MCx2795	3772	Compound	mg/100g	19.5399	Gadoleic acid	310.287					29204-02-2	0.000232283
M0x20MCx2795	4288	Compound	mg/100g	3.00907	Erucic acid	338.318	Organic compounds	Lipids and lipid-like molecules	Fatty Acyls	Fatty acids and conjugates	112-86-7	3.57707e-05
M0x20MCx2795	12400	Compound	mg/100g	462.256	L-Isoleucine	131.095	Organic compounds	Organic acids and derivatives	Carboxylic acids and derivatives	Amino acids, peptides, and analogues	73-32-5	0.00549513
M0x20MCx2795	1946	Compound	mg/100g	711.138	L-Leucine	131.095	Organic compounds	Organic acids and derivatives	Carboxylic acids and derivatives	Amino acids, peptides, and analogues	61-90-5	0.00845374
M0x20MCx2795	474	Compound	mg/100g	485.054	L-Lysine	146.106	Organic compounds	Organic acids and derivatives	Carboxylic acids and derivatives	Amino acids, peptides, and analogues	56-87-1	0.00576614
M0x20MCx2795	12686	Compound	mg/100g	199.486	L-Methionine	149.051	Organic compounds	Organic acids and derivatives	Carboxylic acids and derivatives	Amino acids, peptides, and analogues	63-68-3	0.00237142
M0x20MCx2795	12566	Compound	mg/100g	185.867	L-Cystine	240.024	Organic compounds	Organic acids and derivatives	Carboxylic acids and derivatives	Amino acids, peptides, and analogues	56-89-3	0.00220951
M0x20MCx2795	446	Compound	mg/100g	277.655	L-Tyrosine	181.074	Organic compounds	Phenylpropanoids and polyketides	Phenylpropanoic acids		60-18-4	0.00330066
M0x20MCx2795	12002	Compound	mg/100g	387.115	L-Threonine	119.058	Organic compounds	Lipids and lipid-like molecules	Fatty Acyls	Fatty acids and conjugates	72-19-5	0.00460188
M0x20MCx2795	2250	Compound	mg/100g	145.813	L-Tryptophan	204.09	Organic compounds	Organoheterocyclic compounds	Indoles and derivatives	Indolyl carboxylic acids and derivatives	73-22-3	0.00173338
M0x20MCx2795	2257	Compound	mg/100g	871.081	Arginine	174.112	Organic compounds	Organic acids and derivatives	Carboxylic acids and derivatives	Amino acids, peptides, and analogues	74-79-3	0.0103551
M0x20MCx2795	11859	Compound	mg/100g	257.573	L-Histidine	155.069	Organic compounds	Organic acids and derivatives	Carboxylic acids and derivatives	Amino acids, peptides, and analogues	71-00-1	0.00306193
M0x20MCx2795	556	Compound	mg/100g	491.568	L-Alanine	89.0477	Organic compounds	Organic acids and derivatives	Carboxylic acids and derivatives	Amino acids, peptides, and analogues	56-41-7	0.00584358
M0x20MCx2795	12570	Compound	mg/100g	988.183	L-Aspartic acid	133.038	Organic compounds	Organic acids and derivatives	Carboxylic acids and derivatives	Amino acids, peptides, and analogues	56-84-8	0.0117472
M0x20MCx2795	12538	Compound	mg/100g	2191.39	L-Glutamic acid	147.053	Organic compounds	Organic acids and derivatives	Carboxylic acids and derivatives	Amino acids, peptides, and analogues	56-86-0	0.0260505
M0x20MCx2795	484	Compound	mg/100g	620.691	Glycine	75.032	Organic compounds	Organic acids and derivatives	Carboxylic acids and derivatives	Amino acids, peptides, and analogues	56-40-6	0.00737854
M0x20MCx2795	570	Compound	mg/100g	475.536	L-Proline	115.063	Organic compounds	Organic acids and derivatives	Carboxylic acids and derivatives	Amino acids, peptides, and analogues	147-85-3	0.00565299
M0x20MCx2795	12742	Compound	mg/100g	393.535	L-Serine	105.043	Organic compounds	Organic acids and derivatives	Carboxylic acids and derivatives	Amino acids, peptides, and analogues	56-45-1	0.0046782
M0x20MCx2795	3583	Compound	mg/100g	0.290612	Copper	62.9296	Inorganic compounds	Homogeneous metal compounds	Homogeneous transition metal compounds		7440-50-8	3.45469e-06
M0x20MCx2795	3637	Compound	mg/100g	0.925771	Manganese	54.938	Inorganic compounds	Homogeneous metal compounds	Homogeneous transition metal compounds		7439-96-5	1.10052e-05
M0x20MCx2795	2431	Compound	mg/100g	14.4679	gamma-Tocopherol	416.365	Organic compounds	Lipids and lipid-like molecules	Prenol lipids	Quinone and hydroquinone lipids	1406-66-2	0.000171989
M0x20MCx2795	2432	Compound	mg/100g	0.321432	d-Tocopherol	402.35	Organic compounds	Lipids and lipid-like molecules	Prenol lipids	Quinone and hydroquinone lipids	119-13-1	3.82107e-06
M0x20MCx2795	29955	Compound	mg/100g	0.000801341	Menatetrenone	444.303					863-61-6	9.52605e-09
M0x20MCx2795	12360	Compound	mg/100g	0.00864203	Phytomenadione	450.35	Organic compounds	Lipids and lipid-like molecules	Prenol lipids	Quinone and hydroquinone lipids	12001-79-5	1.02733e-07
M0x20MCx2795	12030	Compound	mg/100g	3.48647	Decanoic acid	172.146	Organic compounds	Lipids and lipid-like molecules	Fatty Acyls	Fatty acids and conjugates	334-48-5	4.14459e-05
M0x20MCx2795	3011	Compound	mg/100g	4.94565	Dodecanoic acid	200.178	Organic compounds	Lipids and lipid-like molecules	Fatty Acyls	Fatty acids and conjugates	143-07-7	5.8792e-05
M0x20MCx2795	1936	Compound	mg/100g	8.02418	Stigmasterol	412.371					83-48-7	9.53885e-05
M0x20MCx2795	12524	Compound	mg/100g	28.419	Campesterol	400.371	Organic compounds	Lipids and lipid-like molecules	Steroids and steroid derivatives	Ergostane steroids	474-62-4	0.000337834
M0x20MCx2795	12365	Compound	mg/100g	59.1784	beta-Sitosterol	414.386	Organic compounds	Lipids and lipid-like molecules	Steroids and steroid derivatives	Stigmastanes and derivatives	83-46-5	0.00070349
M0x20MCx2795	1131	Compound	mg/100g	14062.9	Sucrose	342.116	Organic compounds	Organooxygen compounds	Carbohydrates and carbohydrate conjugates	Glycosyl compounds	57-50-1	0.167174
M0x20MCx2795	12533	Compound	mg/100g	1102.39	D-Glucose	540.19	Organic compounds	Organooxygen compounds	Carbohydrates and carbohydrate conjugates	Monosaccharides	50-99-7	0.0131047
M0x20MCx2795	3716	Compound	mg/100g	10612.4	Sugars	342.116					57-50-1	0.126156
M0x20MCx2795	1224	Compound	mg/100g	20.4259	L-Ascorbic acid	176.032					50-81-7	0.000242816
M0x20MCx2795	8425	Compound	mg/100g	0.475898	Thiamine	265.112					70-16-6	5.6573e-06
M0x20MCx2795	8323	Compound	mg/100g	0.558885	Pantothenic acid	219.111					79-83-4	6.64382e-06
M0x20MCx2795	710	Compound	mg/100g	29.7295	Choline	104.108	Organic compounds	Organonitrogen compounds	Quaternary ammonium salts	Cholines	62-49-7	0.000353413
M0x20MCx2795	9021	Compound	mg/100g	9.70691	Betaine	117.079	Organic compounds	Organic acids and derivatives	Carboxylic acids and derivatives	Amino acids, peptides, and analogues	107-43-7	0.000115392
M0x20MCx2795	13514	Compound	mg/100g	62.3352	4-Hydroxyproline	131.058	Organic compounds	Organic acids and derivatives	Carboxylic acids and derivatives	Amino acids, peptides, and analogues	51-35-4	0.000741018
M0x20MCx2795	21359	Compound	mg/100g	109.577	trans-p-Coumaric acid 4-glucoside	326.1					14364-05-7	0.00130261
M0x20MCx2795	256	Compound	mg/100g	115.348	Ferulic acid 4-glucoside	356.111					537-98-4	0.00137121
M0x20MCx2795	12581	Compound	mg/100g	3.84389	Lariciresinol	360.157					27003-73-2	4.56947e-05
M0x20MCx2795	14420	Compound	mg/100g	2.23215	(-)-Matairesinol	370.236					580-72-3	2.6535e-05
M0x20MCx2795	2760	Compound	mg/100g	2.89199	(+)-Pinoresinol	358.142					487-36-5	3.43789e-05
M0x20MCx2795	12663	Compound	mg/100g	86.1295	Secoisolariciresinol	362.173						0.00102388
M0x20MCx2795	374	Compound	mg/100g	2614.81	Phytic acid	659.861	Organic compounds	Organooxygen compounds	Alcohols and polyols	Cyclic alcohols and derivatives	83-86-3	0.0310839
M0x20MCx2795	1136	Compound	mg/100g	478.108	D-Xylose	150.053	Organic compounds	Organooxygen compounds	Carbohydrates and carbohydrate conjugates	Monosaccharides	58-86-6	0.00568357
M0x20MCx2795	1160	Compound	mg/100g	1463.68	Galacturonic acid	194.043					14982-50-4	0.0173997
M0x20MCx2795	1176	Compound	mg/100g	384.325	Isodulcitol	492.205	Organic compounds	Organooxygen compounds	Carbohydrates and carbohydrate conjugates	Monosaccharides	3615-41-6	0.00456871
M0x20MCx2795	3718	Compound	mg/100g	50.3965	Sulfur	31.9721					7704-34-9	0.000599094
M0x20MCx2795	3909	Compound	mg/100g	100.302	Ammonia	17.0265	Inorganic compounds	Homogeneous non-metal compounds	Homogeneous other non-metal compounds		7664-41-7	0.00119236
M0x20MCx2795	5966	Compound	mg/100g	150.236	Pentoses	150.053						0.00178595
M0x20MCx2795	11822	Compound	mg/100g	183.888	L-Galactose	180.063					15572-79-9	0.00218599
M0x20MCx2795	12309	Compound	mg/100g	193.082	L-Arabinose	150.053					5328-37-0	0.00229529
M0x20MCx2795	12861	Compound	mg/100g	3930.19	Oleic acid	282.256					112-80-1	0.0467207
M0x20MCx2795	14616	Compound	mg/100g	0.0237325	beta-Carotene	536.438					7235-40-7	2.82123e-07
M0x20MCx2795	16256	Compound	mg/100g	17.114	Chlorine	69.9377					7782-50-5	0.000203444
M0x20MCx2795	17853	Compound	mg/100g	63.5248	Neolinustatin	423.174					72229-42-6	0.000755159
M0x20MCx2795	17857	Compound	mg/100g	56.838	Linustatin	409.158					72229-40-4	0.000675669
M0x20MCx2795	19148	Compound	mg/100g	294.22	Phosphatidylcholine	759.578					6753-55-5	0.00349758
M0x20MCx2795	21462	Compound	mg/100g	2671.68	Pectic acid	546.107	Organic compounds	Organooxygen compounds	Carbohydrates and carbohydrate conjugates	Sugar acids and derivatives	9046-40-6	0.0317599
M0x20MCx2795	11831	Compound	mg/100g	0.0133736	Genistein	270.053	Organic compounds	Phenylpropanoids and polyketides	Isoflavonoids	Isoflav-2-enes	446-72-0	1.58981e-07
M0x20MCx2795	698	Compound	mg/100g	0.0200605	Glycitein	284.068	Organic compounds	Phenylpropanoids and polyketides	Isoflavonoids	Isoflav-2-enes	40957-83-3	2.38471e-07
M0x20MCx2795	5583	Compound	mg/100g	0.0234039	Isoflavones	222.068					574-12-9	2.78216e-07
M0x20MCx2795	39	Nutrient	mg/100g	545.456	Ash							0.0050936
M0x20MCx2795	13401	Compound	mg/100g	1494.47	Nitrogen	28.0061					7727-37-9	0.0177658
M0x20MCx2795	2251	Compound	mg/100g	73.012	(±)-Tryptophan	204.09	Organic compounds	Organoheterocyclic compounds	Indoles and derivatives	Indolyl carboxylic acids and derivatives	54-12-6	0.000867939
M0x20MCx2795	2520	Compound	mg/100g	197.35	(R)-Oxypeucedanin	286.084					3173-02-2	0.00234603
M0x20MCx2795	4677	Compound	mg/100g	6.0393	Heptadecanoic acid	270.256	Organic compounds	Lipids and lipid-like molecules	Fatty Acyls	Fatty acids and conjugates	506-12-7	7.17929e-05
M0x20MCx2795	12126	Compound	mg/100g	441.269	(±)-erythro-Isoleucine	131.095	Organic compounds	Organic acids and derivatives	Carboxylic acids and derivatives	Amino acids, peptides, and analogues	443-79-8	0.00524564
M0x20MCx2795	12890	Compound	mg/100g	471.11	epsilon-Polylysine	146.106					25104-18-1	0.00560038
M0x20MCx2795	24096	Compound	mg/100g	1030.63	D-Aspartic acid	133.038					1783-96-6	0.0122517
M0x20MCx2795	16357	Compound	mg/100g	1993.12	(E)-2-Phenyl-2-butenal	146.073	Organic compounds	Benzenoids	Benzene and substituted derivatives	Phenylacetaldehydes	4411-89-6	0.0236935
M0x20MCx2795	2935	Compound	mg/100g	15.714	Nervonic acid	366.35	Organic compounds	Lipids and lipid-like molecules	Fatty Acyls	Fatty acids and conjugates	506-37-6	0.000186803
M0x20MCx2795	13831	Compound	RE	6.28802	Retinol	286.23	Organic compounds	Lipids and lipid-like molecules	Prenol lipids	Retinoids	68-26-8
M0x20MCx2795	14513	Compound	mg/100g	2.9506	Biotin	244.088					58-85-5	3.50757e-05
M0x20MCx2795	12531	Compound	mg/100g	1088.14	D-Fructose	540.19	Organic compounds	Organooxygen compounds	Carbohydrates and carbohydrate conjugates	Glycosyl compounds	53188-23-1	0.0129354
M0x20MCx2795	1128	Compound	mg/100g	6710.23	Starch	180.063					9005-25-8	0.0797687
M0x20MCx2795	4486	Compound	mg/100g	0.0029979	Fluoride	18.9984					16984-48-8	3.5638e-08
M0x20MCx2795	13831	Compound	IU	22.1073	Retinol	286.23	Organic compounds	Lipids and lipid-like molecules	Prenol lipids	Retinoids	68-26-8
M0x20MCx2795	2602	Compound	mg/100g	0.64917	Cyanidin	287.056	Organic compounds	Phenylpropanoids and polyketides	Flavonoids	Hydroxyflavonoids	528-58-5	7.7171e-06
M0x20MCx2795	13	Compound	mg/100g	0.65299	Cyanidin 3-(6''-succinyl-glucoside)	549.124	Organic compounds	Phenylpropanoids and polyketides	Flavonoids	Flavonoid glycosides	216692-08-9	7.7625e-06
M0x20MCx2795	2603	Compound	mg/100g	0.787125	Cyanidin 3-glucoside	449.108					7084-24-4	9.35705e-06
M0x20MCx2795	12429	Compound	mg/100g	8.04367	Pelargonidin	271.061	Organic compounds	Phenylpropanoids and polyketides	Flavonoids	Hydroxyflavonoids	134-04-3	9.56202e-05
M0x20MCx2795	17306	Compound	mg/100g	2.55601	Pelargonidin 3-(6''-malonylglucoside)	519.114					104056-23-7	3.03849e-05
M0x20MCx2795	14	Compound	mg/100g	5.5761	Pelargonidin 3-(6''-succinyl-glucoside)	533.13						6.62866e-05
M0x20MCx2795	31	Compound	mg/100g	0.22511	Pelargonidin 3-arabinoside	403.103						2.67602e-06
M0x20MCx2795	2748	Compound	mg/100g	12.8521	Pelargonidin 3-glucoside	433.113					18466-51-8	0.000152781
M0x20MCx2795	21825	Compound	mg/100g	0.395392	Pelargonidin 3-rutinoside	579.171					33978-17-5	4.70028e-06
M0x20MCx2795	17121	Compound	mg/100g	0.151005	Epicatechin 3-gallate	442.09	Organic compounds	Phenylpropanoids and polyketides	Flavonoids	Flavans	1257-08-5	1.7951e-06
M0x20MCx2795	17707	Compound	mg/100g	0.225364	Epigallocatechin	306.074	Organic compounds	Phenylpropanoids and polyketides	Flavonoids	Flavans	970-74-1	2.67904e-06
M0x20MCx2795	2571	Compound	mg/100g	1.93714	Catechin	290.079	Organic compounds	Phenylpropanoids and polyketides	Flavonoids	Flavans	154-23-4	2.3028e-05
M0x20MCx2795	17712	Compound	mg/100g	0.0274555	Gallocatechin	306.074	Organic compounds	Phenylpropanoids and polyketides	Flavonoids	Flavans	970-73-0	3.26381e-07
M0x20MCx2795	958	Compound	mg/100g	0.330992	Procyanidin B1	578.142	Organic compounds	Phenylpropanoids and polyketides	Tannins	Proanthocyanidins	20315-25-7	3.9347e-06
M0x20MCx2795	12207	Compound	mg/100g	0.0160157	Procyanidin B2	578.142	Organic compounds	Phenylpropanoids and polyketides	Tannins	Proanthocyanidins	29106-49-8	1.90389e-07
M0x20MCx2795	12208	Compound	mg/100g	0.587243	Procyanidin B3	578.142	Organic compounds	Phenylpropanoids and polyketides	Tannins	Proanthocyanidins	23567-23-9	6.98093e-06
M0x20MCx2795	12209	Compound	mg/100g	0.0694014	Procyanidin B4	578.142					29106-51-2	8.25019e-07
M0x20MCx2795	108	Compound	mg/100g	0.266929	Procyanidin trimer EEC	866.206					490-46-0	3.17315e-06
M0x20MCx2795	633	Compound	mg/100g	0.375495	Kaempferol	286.048	Organic compounds	Phenylpropanoids and polyketides	Flavonoids	Flavones	520-18-3	4.46374e-06
M0x20MCx2795	16485	Compound	mg/100g	0.174737	Astragalin	448.101	Organic compounds	Phenylpropanoids and polyketides	Flavonoids	Flavonoid glycosides	480-10-4	2.07721e-06
M0x20MCx2795	634	Compound	mg/100g	0.107241	Kaempferol 3-glucuronide	462.08	Organic compounds	Phenylpropanoids and polyketides	Flavonoids	Flavonoid glycosides	22688-78-4	1.27485e-06
M0x20MCx2795	2736	Compound	mg/100g	0.0320314	Morin	302.043	Organic compounds	Phenylpropanoids and polyketides	Flavonoids	Flavones	480-16-0	3.80778e-07
M0x20MCx2795	12727	Compound	mg/100g	0.594745	Myricetin	318.038	Organic compounds	Phenylpropanoids and polyketides	Flavonoids	Flavones	529-44-2	7.0701e-06
M0x20MCx2795	11907	Compound	mg/100g	0.368141	Quercetin	302.043	Organic compounds	Phenylpropanoids and polyketides	Flavonoids	Flavones	117-39-5	4.37632e-06
M0x20MCx2795	10510	Compound	mg/100g	2.68936	4-Hydroxybenzoic acid	138.032	Organic compounds	Benzenoids	Benzene and substituted derivatives	Benzoic acids and derivatives	99-96-7	3.19701e-05
M0x20MCx2795	21778	Compound	mg/100g	0.818581	4-Hydroxybenzoic acid glucoside	300.085					15397-25-8	9.73099e-06
M0x20MCx2795	18839	Compound	mg/100g	0.0266929	Theogallin	344.074					53584-43-3	3.17315e-07
M0x20MCx2795	846	Compound	mg/100g	0.215778	Vanillic acid	168.042	Organic compounds	Benzenoids	Benzene and substituted derivatives	Benzoic acids and derivatives	121-34-6	2.56508e-06
M0x20MCx2795	12578	Compound	mg/100g	16.4681	Ellagic acid	302.006	Organic compounds	Phenylpropanoids and polyketides	Tannins	Hydrolyzable tannins	476-66-4	0.000195766
M0x20MCx2795	221	Compound	mg/100g	1.52299	Ellagic acid glucoside	464.059						1.81048e-05
M0x20MCx2795	2558	Compound	mg/100g	0.217249	Caffeic acid	180.042	Organic compounds	Phenylpropanoids and polyketides	Cinnamic acids and derivatives	Hydroxycinnamic acids and derivatives	331-39-5	2.58258e-06
M0x20MCx2795	15910	Compound	mg/100g	0.0533857	1-O-Caffeoylglucose	342.095					14364-08-0	6.3463e-07
M0x20MCx2795	12055	Compound	mg/100g	0.297946	Cinnamic acid	148.052					621-82-9	3.54187e-06
M0x20MCx2795	2593	Compound	mg/100g	2.05578	p-Coumaric acid	164.047	Organic compounds	Phenylpropanoids and polyketides	Cinnamic acids and derivatives	Hydroxycinnamic acids and derivatives	7400-08-0	2.44383e-05
M0x20MCx2795	15909	Compound	mg/100g	2.33297	1-O-p-Coumaroyl-beta-D-glucose	326.1					7139-64-2	2.77335e-05
M0x20MCx2795	238	Compound	mg/100g	0.0533857	Feruloyl glucose	356.111						6.3463e-07
M0x20MCx2795	2613	Compound	mg/100g	0.104992	Delphinidin	303.05	Organic compounds	Phenylpropanoids and polyketides	Flavonoids	Hydroxyflavonoids	528-53-0	1.24811e-06
M0x20MCx2795	2798	Compound	mg/100g	0.00533857	Apigenin	270.053	Organic compounds	Phenylpropanoids and polyketides	Flavonoids	Flavones	520-36-5	6.3463e-08
M0x20MCx2795	13258	Compound	mg/100g	0.0106771	Luteolin	286.048	Organic compounds	Phenylpropanoids and polyketides	Flavonoids	Flavones	491-70-3	1.26926e-07
M0x20MCx2795	2713	Compound	mg/100g	0.00533857	Malvidin	331.082					643-84-5	6.3463e-08
M0x20MCx2795	2753	Compound	mg/100g	0.0266929	Peonidin	301.071	Organic compounds	Phenylpropanoids and polyketides	Flavonoids	O-methylated flavonoids	134-01-0	3.17315e-07
M0x20MCx2795	2755	Compound	mg/100g	0.0587243	Petunidin	317.066	Organic compounds	Phenylpropanoids and polyketides	Flavonoids	O-methylated flavonoids	1429-30-7	6.98093e-07
M0x20MCx2795	3762	Compound	mg/100g	0.528519	alpha-Catechin	290.079					490-46-0	6.28283e-06
M0x20MCx2795	2572	Compound	mg/100g	0.0800786	Catechin 3-gallate	442.09					25615-05-8	9.51945e-07
M0x20MCx2795	678	Compound	mg/100g	0.138803	(S)-Naringenin	272.068	Organic compounds	Phenylpropanoids and polyketides	Flavonoids	Flavans	480-41-1	1.65004e-06
M0x20MCx2795	13831	Compound	mg/100g	0.012345	Retinol	286.23	Organic compounds	Lipids and lipid-like molecules	Prenol lipids	Retinoids	68-26-8	1.46753e-07
M0x20MCx2795	8091	Compound	mg/100g	1.28126e-05	(E)-2-Hexen-1-ol	100.089					928-95-0	1.52311e-10
M0x20MCx2795	8073	Compound	mg/100g	1.56954e-06	1-Hexanol	102.104	Organic compounds	Lipids and lipid-like molecules	Fatty Acyls	Fatty alcohols	111-27-3	1.86581e-11
M0x20MCx2795	19931	Compound	mg/100g	3.22984e-05	2-Hexenyl acetate	142.099					2497-18-9	3.83951e-10
M0x20MCx2795	1267	Compound	mg/100g	3.33127e-06	Hexyl acetate	144.115	Organic compounds	Organic acids and derivatives	Carboxylic acids and derivatives	Carboxylic acid derivatives	142-92-7	3.96009e-11
M0x20MCx2795	662	Compound	mg/100g	1.30795	Gallic acid	170.022	Organic compounds	Benzenoids	Benzene and substituted derivatives	Benzoic acids and derivatives	149-91-7	1.55484e-05
M0x20MCx2795	29	Nutrient	mg/100g	3.13423	20:4 undifferentiated							2.92682e-05
M0x20MCx2795	3337	Compound	mg/100g	1.54252	Octanoic acid	144.115	Organic compounds	Lipids and lipid-like molecules	Fatty Acyls	Fatty acids and conjugates	124-07-2	1.83369e-05
M0x20MCx2795	136	Compound	mg/100g	1.85196	Apigenin 6-C-arabinoside 8-C-glucoside	564.148						2.20155e-05
M0x20MCx2795	137	Compound	mg/100g	2.83386	Apigenin 6-C-galactoside 8-C-arabinoside	564.148						3.36878e-05
M0x20MCx2795	514	Compound	mg/100g	0.0268694	Syringic acid	198.053	Organic compounds	Benzenoids	Benzene and substituted derivatives	Benzoic acids and derivatives	530-57-4	3.19414e-07
M0x20MCx2795	12804	Compound	mg/100g	3.33222	Ferulic acid	194.058					1135-24-6	3.96122e-05
M0x20MCx2795	10559	Compound	mg/100g	0.972591	trans-Sinapic acid	224.068	Organic compounds	Phenylpropanoids and polyketides	Cinnamic acids and derivatives	Hydroxycinnamic acids and derivatives	530-59-6	1.15618e-05
M0x20MCx2795	263	Compound	mg/100g	0.102254	5-5'-Dehydrodiferulic acid	386.1						1.21556e-06
M0x20MCx2795	273	Compound	mg/100g	0.323804	5-8'-Benzofuran dehydrodiferulic acid	386.1						3.84926e-06
M0x20MCx2795	264	Compound	mg/100g	0.136339	5-8'-Dehydrodiferulic acid	386.1						1.62074e-06
M0x20MCx2795	271	Compound	mg/100g	0.460143	8-4'-Dehydrodiferulic acid	386.1						5.47001e-06
M0x20MCx2795	1447	Compound	mg/100g	0.00293833	Medioresinol	388.152					40957-99-1	3.49298e-08
M0x20MCx2795	14723	Compound	mg/100g	0.0364353	(+)-Syringaresinol	418.163					21453-69-0	4.33129e-07
M0x20MCx2795	3030	Compound	mg/100g	0.962136	5-Heneicosyl-1,3-benzenediol	404.365					70110-59-7	1.14375e-05
M0x20MCx2795	17922	Compound	mg/100g	0.177092	5-Heptadecyl-1,3-benzenediol	348.303					41442-57-3	2.1052e-06
M0x20MCx2795	2936	Compound	mg/100g	0.722403	5-Nonadecyl-1,3-benzenediol	376.334	Organic compounds	Benzenoids	Benzene and substituted derivatives	Phenols and derivatives	35176-46-6	8.58766e-06
M0x20MCx2795	355	Compound	mg/100g	0.168101	5-Pentacosenylresorcinol	458.412						1.99832e-06
M0x20MCx2795	17860	Compound	mg/100g	0.0580282	5-Pentacosyl-1,3-benzenediol	460.428					70110-61-1	6.89817e-07
M0x20MCx2795	2999	Compound	mg/100g	0.0172522	Adipostatin A	320.272	Organic compounds	Benzenoids	Benzene and substituted derivatives	Phenols and derivatives	3158-56-3	2.05088e-07
M0x20MCx2795	356	Compound	mg/100g	0.336535	5-Tricosenylresorcinol	430.381						4.0006e-06
M0x20MCx2795	17914	Compound	mg/100g	0.299632	5-Tricosyl-1,3-benzenediol	432.397					70110-60-0	3.56192e-06
M0x20MCx2795	661	Compound	mg/100g	32.3216	Raffinose	504.169	Organic compounds	Organooxygen compounds	Carbohydrates and carbohydrate conjugates	Glycosyl compounds	512-69-6	0.000384228
M0x20MCx2795	844	Compound	mg/100g	0.0293833	Gentisic acid	154.027	Organic compounds	Benzenoids	Benzene and substituted derivatives	Benzoic acids and derivatives	490-79-9	3.49298e-07
M0x20MCx2795	2700	Compound	mg/100g	0.0293833	Isoferulic acid	194.058	Organic compounds	Phenylpropanoids and polyketides	Cinnamic acids and derivatives	Hydroxycinnamic acids and derivatives	537-73-5	3.49298e-07
M0x20MCx2795	3576	Compound	mg/100g	0.0832527	Boron	14.0328	Inorganic compounds	Homogeneous metal compounds	Homogeneous metalloid compounds		7440-42-8	9.89677e-07
M0x20MCx2795	3582	Compound	mg/100g	0.000954958	Cobalt	58.9332	Inorganic compounds	Homogeneous metal compounds	Homogeneous transition metal compounds		7440-48-4	1.13522e-08
M0x20MCx2795	3764	Compound	mg/100g	0.000773761	Arsenic	77.9451	Inorganic compounds	Homogeneous metal compounds	Homogeneous metalloid compounds		7440-38-2	9.19818e-09
M0x20MCx2795	3767	Compound	mg/100g	0.0024682	Cadmium	113.903	Inorganic compounds	Homogeneous metal compounds	Homogeneous transition metal compounds		7440-43-9	2.9341e-08
M0x20MCx2795	3778	Compound	mg/100g	0.0161902	Lead	207.977	Inorganic compounds	Homogeneous metal compounds	Homogeneous post-transition metal compounds		7439-92-1	1.92463e-07
M0x20MCx2795	3781	Compound	mg/100g	0.000773761	Mercury	201.971	Inorganic compounds	Homogeneous metal compounds	Homogeneous transition metal compounds		7439-97-6	9.19818e-09
M0x20MCx2795	3843	Compound	mg/100g	5.14208	Carotene	536.438					7235-40-7	6.11271e-05
M0x20MCx2795	4039	Compound	mg/100g	0.00979444	Isochlorogenic acid	354.095						1.16433e-07
M0x20MCx2795	8900	Compound	mg/100g	391.778	Albumin	187.987	Organic compounds	Organohalogen compounds	Organofluorides		76-19-7	0.00465731
M0x20MCx2795	11261	Compound	mg/100g	0.0734583	o-Coumaric acid	164.047	Organic compounds	Phenylpropanoids and polyketides	Cinnamic acids and derivatives	Hydroxycinnamic acids and derivatives	583-17-5	8.73245e-07
M0x20MCx2795	11827	Compound	mg/100g	8.81499	beta-D-Glucopyranose	180.063	Organic compounds	Organooxygen compounds	Carbohydrates and carbohydrate conjugates	Monosaccharides	492-61-5	0.000104789
M0x20MCx2795	12615	Compound	mg/100g	0.117533	Ergosterol	396.339					57-87-4	1.39719e-06
M0x20MCx2795	12681	Compound	mg/100g	13.1784	L-Cysteine	121.02	Organic compounds	Organic acids and derivatives	Carboxylic acids and derivatives	Amino acids, peptides, and analogues	52-90-4	0.00015666
M0x20MCx2795	10	Nutrient	mg/100g	0.0338573	16:1 t							3.16168e-07
M0x20MCx2795	19	Nutrient	mg/100g	0.860943	18:2 t,t							8.03969e-06
M0x20MCx2795	22	Nutrient	mg/100g	0.159255	18:3i							1.48716e-06
M0x20MCx2795	23	Nutrient	mg/100g	1.81137	18:4							1.6915e-05
M0x20MCx2795	36	Nutrient	mg/100g	0.597526	22:5 n-3							5.57984e-06
M0x20MCx2795	13272	Compound	mg/100g	303.999	Cholesterol	386.355	Organic compounds	Lipids and lipid-like molecules	Steroids and steroid derivatives	Cholestane steroids	57-88-5	0.00361383
M0x20MCx2795	21596	Compound	mg/100g	2.51319e-05	Vitamin D	384.339					1406-16-2	2.98759e-10
M0x20MCx2795	13267	Compound	mg/100g	3.79352e-05	Cyanocobalamin	1354.57					68-19-9	4.50959e-10
M0x20MCx2795	21939	Compound	mg/100g	3.34742e-06	25-Hydroxycholecalciferol	400.334	Organic compounds	Lipids and lipid-like molecules	Prenol lipids	Triterpenoids	19356-17-3	3.97929e-11
M0x20MCx2795	12735	Compound	mg/100g	1.80856e-05	Vitamin D3	384.339					67-97-0	2.14995e-10
M0x20MCx2795	2953	Compound	mg/100g	14.5417	Vaccenic acid	282.256	Organic compounds	Lipids and lipid-like molecules	Fatty Acyls	Fatty acids and conjugates	693-72-1	0.000172867
M0x20MCx2795	11875	Compound	mg/100g	4.24232	Arachidonic acid	304.24	Organic compounds	Lipids and lipid-like molecules	Fatty Acyls	Fatty acids and conjugates	506-32-1	5.04311e-05
M0x20MCx2795	3004	Compound	mg/100g	0.833007	Doconexent	328.24					6217-54-5	9.90247e-06
M0x20MCx2795	1145	Compound	mg/100g	91.0762	Lactose	342.116	Organic compounds	Organooxygen compounds	Carbohydrates and carbohydrate conjugates	Glycosyl compounds	63-42-3	0.00108268
M0x20MCx2795	3103	Compound	mg/100g	0.163312	Eicosapentaenoic acid	302.225	Organic compounds	Lipids and lipid-like molecules	Fatty Acyls	Fatty acids and conjugates	10417-94-4	1.94139e-06
M0x20MCx2795	21596	Compound	IU	1.05929	Vitamin D	384.339					1406-16-2
M0x20MCx2795	2944	Compound	mg/100g	0.10612	Gamolenic acid	278.225	Organic compounds	Lipids and lipid-like molecules	Lineolic acids and derivatives		506-26-3	1.26151e-06
M0x20MCx2795	1193	Compound	mg/100g	5.19146	Maltose	342.116	Organic compounds	Organooxygen compounds	Carbohydrates and carbohydrate conjugates	Glycosyl compounds	69-79-4	6.17141e-05
M0x20MCx2795	13408	Compound	mg/100g	6.77146e-06	2',3'-Dihydro-phytomenadione	452.365					64236-23-3	8.04966e-11
M0x20MCx2795	13719	Compound	mg/100g	0.0031318	alpha-Carotene	536.438	Organic compounds	Lipids and lipid-like molecules	Prenol lipids	Tetraterpenoids	7488-99-5	3.72297e-08
M0x20MCx2795	12022	Compound	mg/100g	0.000643289	beta-Cryptoxanthin	552.433					472-70-8	7.64718e-09
M0x20MCx2795	14537	Compound	mg/100g	0.0615187	Lycopene	536.438					502-65-8	7.31312e-07
M0x20MCx2795	21950	Compound	mg/100g	2.11951e-05	24,25-Dihydroxyvitamin D3	416.329					40013-87-4	2.5196e-10
M0x20MCx2795	23049	Compound	mg/100g	5.93925e-05	Cobalamin	1328.56					13408-78-1	7.06036e-10
M0x20MCx2795	3307	Compound	mg/100g	0.360016	Nonanoic acid	158.131	Organic compounds	Lipids and lipid-like molecules	Fatty Acyls	Fatty acids and conjugates	112-05-0	4.27974e-06
M0x20MCx2795	10326	Compound	mg/100g	46.5538	Starch, pregelatinized	692.274					977050-93-3	0.000553414
M0x20MCx2795	21989	Compound	mg/100g	1.88755	7Z,10Z,13Z,16Z,19Z-Docosapentaenoic acid	330.256					24880-45-3	2.24384e-05
M0x20MCx2795	21947	Compound	mg/100g	91.0762	beta-Lactose	342.116	Organic compounds	Organooxygen compounds	Carbohydrates and carbohydrate conjugates	Glycosyl compounds	5965-66-2	0.00108268
M0x20MCx2617	1	Nutrient	mg/100g	10805.3	Fat							0.158504
M0x20MCx2617	2	Nutrient	mg/100g	11000.2	Proteins							0.161364
M0x20MCx2617	3	Nutrient	mg/100g	40999.1	Carbohydrate							0.601422
M0x20MCx2617	446	Compound	mg/100g	385.752	L-Tyrosine	181.074	Organic compounds	Phenylpropanoids and polyketides	Phenylpropanoic acids		60-18-4	0.00537851
M0x20MCx2617	453	Compound	mg/100g	31.4254	Theophylline	180.065	Organic compounds	Alkaloids and derivatives			58-55-9	0.000438162
M0x20MCx2617	455	Compound	mg/100g	168.556	Theobromine	180.065	Organic compounds	Alkaloids and derivatives			83-67-0	0.00235016
M0x20MCx2617	474	Compound	mg/100g	294.242	L-Lysine	146.106	Organic compounds	Organic acids and derivatives	Carboxylic acids and derivatives	Amino acids, peptides, and analogues	56-87-1	0.00410259
M0x20MCx2617	484	Compound	mg/100g	418.673	Glycine	75.032	Organic compounds	Organic acids and derivatives	Carboxylic acids and derivatives	Amino acids, peptides, and analogues	56-40-6	0.00583753
M0x20MCx2617	556	Compound	mg/100g	601.428	L-Alanine	89.0477	Organic compounds	Organic acids and derivatives	Carboxylic acids and derivatives	Amino acids, peptides, and analogues	56-41-7	0.00838566
M0x20MCx2617	570	Compound	mg/100g	652.709	L-Proline	115.063	Organic compounds	Organic acids and derivatives	Carboxylic acids and derivatives	Amino acids, peptides, and analogues	147-85-3	0.00910067
M0x20MCx2617	574	Compound	mg/100g	0.223475	Pyridoxine	169.074	Organic compounds	Organoheterocyclic compounds	Pyridines and derivatives	Pyridoxines	65-23-6	3.11589e-06
M0x20MCx2617	1014	Compound	mg/100g	4.95805	Nicotinic acid	123.032	Organic compounds	Organoheterocyclic compounds	Pyridines and derivatives	Pyridinecarboxylic acids and derivatives	59-67-6	6.91297e-05
M0x20MCx2617	1111	Compound	mg/100g	1648.14	Chinese tannin	1700.17	Organic compounds	Phenylpropanoids and polyketides	Tannins	Hydrolyzable tannins	1401-55-4	0.0229799
M0x20MCx2617	1128	Compound	mg/100g	24211.5	Starch	180.063					9005-25-8	0.337579
M0x20MCx2617	1224	Compound	mg/100g	24.6766	L-Ascorbic acid	176.032					50-81-7	0.000344063
M0x20MCx2617	1946	Compound	mg/100g	780.335	L-Leucine	131.095	Organic compounds	Organic acids and derivatives	Carboxylic acids and derivatives	Amino acids, peptides, and analogues	61-90-5	0.0108802
M0x20MCx2617	2100	Compound	mg/100g	54.0236	Caffeine	194.08	Organic compounds	Alkaloids and derivatives			58-08-2	0.000753247
M0x20MCx2617	2257	Compound	mg/100g	483.911	Arginine	174.112	Organic compounds	Organic acids and derivatives	Carboxylic acids and derivatives	Amino acids, peptides, and analogues	74-79-3	0.00674714
M0x20MCx2617	3514	Compound	mg/100g	210.474	Calcium	39.9626	Inorganic compounds	Homogeneous metal compounds	Homogeneous alkaline earth metal compounds		7440-70-2	0.00293462
M0x20MCx2617	3521	Compound	mg/100g	286.555	Phosphorus	33.9972					7723-14-0	0.00399541
M0x20MCx2617	3583	Compound	mg/100g	0.781499	Copper	62.9296	Inorganic compounds	Homogeneous metal compounds	Homogeneous transition metal compounds		7440-50-8	1.08964e-05
M0x20MCx2617	3599	Compound	mg/100g	0.218586	17alpha-ethynylestradiol	296.178	Organic compounds	Lipids and lipid-like molecules	Steroids and steroid derivatives	Estrane steroids	57-63-6	3.04773e-06
M0x20MCx2617	6558	Compound	mg/100g	2.62304	Chloride	34.9689	Inorganic compounds	Homogeneous non-metal compounds	Homogeneous halogens		16887-00-6	3.65728e-05
M0x20MCx2617	7312	Compound	mg/100g	535.537	Purine	120.044	Organic compounds	Organoheterocyclic compounds	Imidazopyrimidines	Purines and purine derivatives	120-73-0	0.00746695
M0x20MCx2617	8323	Compound	mg/100g	0.640136	Pantothenic acid	219.111					79-83-4	8.92537e-06
M0x20MCx2617	9631	Compound	mg/100g	0.874346	Iron oxide	71.9299					1332-37-2	1.21909e-05
M0x20MCx2617	11827	Compound	mg/100g	92.199	beta-D-Glucopyranose	180.063	Organic compounds	Organooxygen compounds	Carbohydrates and carbohydrate conjugates	Monosaccharides	492-61-5	0.00128552
M0x20MCx2617	11859	Compound	mg/100g	225.922	L-Histidine	155.069	Organic compounds	Organic acids and derivatives	Carboxylic acids and derivatives	Amino acids, peptides, and analogues	71-00-1	0.00315001
M0x20MCx2617	12002	Compound	mg/100g	328.106	L-Threonine	119.058	Organic compounds	Lipids and lipid-like molecules	Fatty Acyls	Fatty acids and conjugates	72-19-5	0.00457476
M0x20MCx2617	12163	Compound	mg/100g	0.401701	Riboflavine	376.138	Organic compounds	Organoheterocyclic compounds	Pteridines and derivatives	Alloxazines and isoalloxazines	83-88-5	5.60089e-06
M0x20MCx2617	12400	Compound	mg/100g	378.631	L-Isoleucine	131.095	Organic compounds	Organic acids and derivatives	Carboxylic acids and derivatives	Amino acids, peptides, and analogues	73-32-5	0.00527922
M0x20MCx2617	12488	Compound	mg/100g	0.459031	Nicotinamide	122.048	Organic compounds	Organoheterocyclic compounds	Pyridines and derivatives	Pyridinecarboxylic acids and derivatives	98-92-0	6.40024e-06
M0x20MCx2617	12538	Compound	mg/100g	1678.31	L-Glutamic acid	147.053	Organic compounds	Organic acids and derivatives	Carboxylic acids and derivatives	Amino acids, peptides, and analogues	56-86-0	0.0234005
M0x20MCx2617	12742	Compound	mg/100g	525.895	L-Serine	105.043	Organic compounds	Organic acids and derivatives	Carboxylic acids and derivatives	Amino acids, peptides, and analogues	56-45-1	0.00733252
M0x20MCx2617	12763	Compound	mg/100g	250.609	(Z,Z)-9,12-Octadecadienoic acid	280.24	Organic compounds	Lipids and lipid-like molecules	Lineolic acids and derivatives		60-33-3	0.00349423
M0x20MCx2617	12861	Compound	mg/100g	4974.29	Oleic acid	282.256					112-80-1	0.0693561
M0x20MCx2617	13401	Compound	mg/100g	2101.27	Nitrogen	28.0061					7727-37-9	0.0292978
M0x20MCx2617	14943	Compound	mg/100g	0.109293	Linalool	154.136					78-70-6	1.52387e-06
M0x20MCx2617	16258	Compound	mg/100g	7.76768	Iron	55.9349	Inorganic compounds	Homogeneous metal compounds	Homogeneous transition metal compounds		15438-31-0	0.000108304
M0x20MCx2617	19148	Compound	mg/100g	15.5196	Phosphatidylcholine	759.578					6753-55-5	0.000216389
M0x20MCx2617	3762	Compound	mg/100g	21.6794	alpha-Catechin	290.079					490-46-0	0.000302274
M0x20MCx2617	17707	Compound	mg/100g	34.2459	Epigallocatechin	306.074	Organic compounds	Phenylpropanoids and polyketides	Flavonoids	Flavans	970-74-1	0.000477488
M0x20MCx2617	4	Nutrient	mg/100g	1177.02	Fatty acids							0.0172658
M0x20MCx2617	38	Nutrient	kcal/100g	302.415	Energy
M0x20MCx2617	3522	Compound	mg/100g	354.167	Potassium	38.9637	Inorganic compounds	Homogeneous metal compounds	Homogeneous alkali metal compounds		7440-09-7	0.00493812
M0x20MCx2617	3524	Compound	mg/100g	74.5049	Sodium	22.9898	Inorganic compounds	Homogeneous metal compounds	Homogeneous alkali metal compounds		7440-23-5	0.00103882
M0x20MCx2617	13831	Compound	IU	84.5144	Retinol	286.23	Organic compounds	Lipids and lipid-like molecules	Prenol lipids	Retinoids	68-26-8
M0x20MCx2617	13831	Compound	RE	4.50916	Retinol	286.23	Organic compounds	Lipids and lipid-like molecules	Prenol lipids	Retinoids	68-26-8
M0x20MCx2617	8425	Compound	mg/100g	0.325348	Thiamine	265.112					70-16-6	4.53631e-06
M0x20MCx2617	565	Compound	mg/100g	27.1656	alpha-Tocopherol	430.381	Organic compounds	Lipids and lipid-like molecules	Prenol lipids	Quinone and hydroquinone lipids	59-02-9	0.000378768
M0x20MCx2617	1131	Compound	mg/100g	1062.85	Sucrose	342.116	Organic compounds	Organooxygen compounds	Carbohydrates and carbohydrate conjugates	Glycosyl compounds	57-50-1	0.0148193
M0x20MCx2617	1182	Compound	mg/100g	4617.8	Cellulose	342.116	Organic compounds	Organooxygen compounds	Carbohydrates and carbohydrate conjugates	Oligosaccharides	9004-34-6	0.0643856
M0x20MCx2617	2431	Compound	mg/100g	49.327	gamma-Tocopherol	416.365	Organic compounds	Lipids and lipid-like molecules	Prenol lipids	Quinone and hydroquinone lipids	1406-66-2	0.000687762
M0x20MCx2617	2432	Compound	mg/100g	0.274869	d-Tocopherol	402.35	Organic compounds	Lipids and lipid-like molecules	Prenol lipids	Quinone and hydroquinone lipids	119-13-1	3.83248e-06
M0x20MCx2617	3517	Compound	mg/100g	1.48503	Chromium	51.9405	Inorganic compounds	Homogeneous metal compounds	Homogeneous transition metal compounds		7440-47-3	2.07057e-05
M0x20MCx2617	3571	Compound	mg/100g	5.70353	Aluminum	30.005	Inorganic compounds	Homogeneous metal compounds	Homogeneous post-transition metal compounds		7429-90-5	7.95239e-05
M0x20MCx2617	3582	Compound	mg/100g	1.04739	Cobalt	58.9332	Inorganic compounds	Homogeneous metal compounds	Homogeneous transition metal compounds		7440-48-4	1.46036e-05
M0x20MCx2617	3637	Compound	mg/100g	1.65787	Manganese	54.938	Inorganic compounds	Homogeneous metal compounds	Homogeneous transition metal compounds		7439-96-5	2.31156e-05
M0x20MCx2617	3714	Compound	mg/100g	0.250131	Silicon	32.0082	Inorganic compounds	Homogeneous metal compounds	Homogeneous metalloid compounds		7440-21-3	3.48756e-06
M0x20MCx2617	3718	Compound	mg/100g	173.547	Sulfur	31.9721					7704-34-9	0.00241975
M0x20MCx2617	3723	Compound	mg/100g	0.274869	Tin	123.933	Inorganic compounds	Mixed metal/non-metal compounds	Miscellaneous mixed metal/non-metals		7440-31-5	3.83248e-06
M0x20MCx2617	5457	Compound	mg/100g	412.304	Anthocyanins	207.081					11029-12-2	0.00574872
M0x20MCx2617	8115	Compound	mg/100g	765.052	Malic acid	134.022	Organic compounds	Lipids and lipid-like molecules	Fatty Acyls	Fatty acids and conjugates	6915-15-7	0.0106671
M0x20MCx2617	13403	Compound	mg/100g	0.417599	Selenium	79.9165	Inorganic compounds	Homogeneous non-metal compounds	Homogeneous other non-metal compounds		7782-49-2	5.82255e-06
M0x20MCx2617	14616	Compound	mg/100g	2.84471	beta-Carotene	536.438					7235-40-7	3.96636e-05
M0x20MCx2617	21462	Compound	mg/100g	877.369	Pectic acid	546.107	Organic compounds	Organooxygen compounds	Carbohydrates and carbohydrate conjugates	Sugar acids and derivatives	9046-40-6	0.0122331
M0x20MCx2617	39	Nutrient	mg/100g	19.1566	Ash							0.000281011
M0x20MCx2617	5	Nutrient	mg/100g	3812.38	Fiber (dietary)							0.0559244
M0x20MCx2617	11	Nutrient	mg/100g	23.8455	16:1 undifferentiated							0.000349794
M0x20MCx2617	15	Nutrient	mg/100g	91.811	18:1 undifferentiated							0.00134679
M0x20MCx2617	20	Nutrient	mg/100g	224.377	18:2 undifferentiated							0.00329142
M0x20MCx2617	21	Nutrient	mg/100g	15.422	18:3 undifferentiated							0.000226228
M0x20MCx2617	3716	Compound	mg/100g	1954.27	Sugars	342.116					57-50-1	0.0272482
M0x20MCx2617	3730	Compound	mg/100g	1.22686	Zinc	63.9291	Inorganic compounds	Homogeneous metal compounds	Homogeneous transition metal compounds		7440-66-6	1.7106e-05
M0x20MCx2617	14507	Compound	mg/100g	3.87951	Folic acid	441.14					59-30-3	5.40917e-05
M0x20MCx2617	710	Compound	mg/100g	15.1704	Choline	104.108	Organic compounds	Organonitrogen compounds	Quaternary ammonium salts	Cholines	62-49-7	0.000211519
M0x20MCx2617	3011	Compound	mg/100g	4.75278	Dodecanoic acid	200.178	Organic compounds	Lipids and lipid-like molecules	Fatty Acyls	Fatty acids and conjugates	143-07-7	6.62677e-05
M0x20MCx2617	29	Nutrient	mg/100g	1.48168	20:4 undifferentiated							2.17349e-05
M0x20MCx2617	12360	Compound	mg/100g	0.0132322	Phytomenadione	450.35	Organic compounds	Lipids and lipid-like molecules	Prenol lipids	Quinone and hydroquinone lipids	12001-79-5	1.84496e-07
M0x20MCx2617	2250	Compound	mg/100g	64.8822	L-Tryptophan	204.09	Organic compounds	Organoheterocyclic compounds	Indoles and derivatives	Indolyl carboxylic acids and derivatives	73-22-3	0.000904647
M0x20MCx2617	12686	Compound	mg/100g	174.169	L-Methionine	149.051	Organic compounds	Organic acids and derivatives	Carboxylic acids and derivatives	Amino acids, peptides, and analogues	63-68-3	0.00242843
M0x20MCx2617	12566	Compound	mg/100g	135.362	L-Cystine	240.024	Organic compounds	Organic acids and derivatives	Carboxylic acids and derivatives	Amino acids, peptides, and analogues	56-89-3	0.00188734
M0x20MCx2617	12570	Compound	mg/100g	275.989	L-Aspartic acid	133.038	Organic compounds	Organic acids and derivatives	Carboxylic acids and derivatives	Amino acids, peptides, and analogues	56-84-8	0.00384809
M0x20MCx2617	3337	Compound	mg/100g	4.43717	Octanoic acid	144.115	Organic compounds	Lipids and lipid-like molecules	Fatty Acyls	Fatty acids and conjugates	124-07-2	6.18672e-05
M0x20MCx2617	136	Compound	mg/100g	5.5933	Apigenin 6-C-arabinoside 8-C-glucoside	564.148						7.7987e-05
M0x20MCx2617	137	Compound	mg/100g	8.55881	Apigenin 6-C-galactoside 8-C-arabinoside	564.148						0.000119335
M0x20MCx2617	514	Compound	mg/100g	0.081151	Syringic acid	198.053	Organic compounds	Benzenoids	Benzene and substituted derivatives	Benzoic acids and derivatives	530-57-4	1.13148e-06
M0x20MCx2617	846	Compound	mg/100g	0.490455	Vanillic acid	168.042	Organic compounds	Benzenoids	Benzene and substituted derivatives	Benzoic acids and derivatives	121-34-6	6.83838e-06
M0x20MCx2617	2558	Compound	mg/100g	0.0584893	Caffeic acid	180.042	Organic compounds	Phenylpropanoids and polyketides	Cinnamic acids and derivatives	Hydroxycinnamic acids and derivatives	331-39-5	8.15512e-07
M0x20MCx2617	2593	Compound	mg/100g	0.304538	p-Coumaric acid	164.047	Organic compounds	Phenylpropanoids and polyketides	Cinnamic acids and derivatives	Hydroxycinnamic acids and derivatives	7400-08-0	4.24615e-06
M0x20MCx2617	12804	Compound	mg/100g	10.064	Ferulic acid	194.058					1135-24-6	0.000140321
M0x20MCx2617	10559	Compound	mg/100g	2.93742	trans-Sinapic acid	224.068	Organic compounds	Phenylpropanoids and polyketides	Cinnamic acids and derivatives	Hydroxycinnamic acids and derivatives	530-59-6	4.09562e-05
M0x20MCx2617	263	Compound	mg/100g	0.308827	5-5'-Dehydrodiferulic acid	386.1						4.30595e-06
M0x20MCx2617	273	Compound	mg/100g	0.977953	5-8'-Benzofuran dehydrodiferulic acid	386.1						1.36355e-05
M0x20MCx2617	264	Compound	mg/100g	0.41177	5-8'-Dehydrodiferulic acid	386.1						5.74127e-06
M0x20MCx2617	271	Compound	mg/100g	1.38972	8-4'-Dehydrodiferulic acid	386.1						1.93768e-05
M0x20MCx2617	12581	Compound	mg/100g	0.0415615	Lariciresinol	360.157					27003-73-2	5.79489e-07
M0x20MCx2617	14420	Compound	mg/100g	0.000443717	(-)-Matairesinol	370.236					580-72-3	6.18672e-09
M0x20MCx2617	1447	Compound	mg/100g	0.00887435	Medioresinol	388.152					40957-99-1	1.23734e-07
M0x20MCx2617	2760	Compound	mg/100g	0.00687762	(+)-Pinoresinol	358.142					487-36-5	9.58941e-08
M0x20MCx2617	12663	Compound	mg/100g	0.00976178	Secoisolariciresinol	362.173						1.36108e-07
M0x20MCx2617	14723	Compound	mg/100g	0.110042	(+)-Syringaresinol	418.163					21453-69-0	1.53431e-06
M0x20MCx2617	3030	Compound	mg/100g	2.90584	5-Heneicosyl-1,3-benzenediol	404.365					70110-59-7	4.05159e-05
M0x20MCx2617	17922	Compound	mg/100g	0.534852	5-Heptadecyl-1,3-benzenediol	348.303					41442-57-3	7.45741e-06
M0x20MCx2617	2936	Compound	mg/100g	2.1818	5-Nonadecyl-1,3-benzenediol	376.334	Organic compounds	Benzenoids	Benzene and substituted derivatives	Phenols and derivatives	35176-46-6	3.04207e-05
M0x20MCx2617	355	Compound	mg/100g	0.507698	5-Pentacosenylresorcinol	458.412						7.0788e-06
M0x20MCx2617	17860	Compound	mg/100g	0.175257	5-Pentacosyl-1,3-benzenediol	460.428					70110-61-1	2.44359e-06
M0x20MCx2617	2999	Compound	mg/100g	0.0521051	Adipostatin A	320.272	Organic compounds	Benzenoids	Benzene and substituted derivatives	Phenols and derivatives	3158-56-3	7.26497e-07
M0x20MCx2617	356	Compound	mg/100g	1.0164	5-Tricosenylresorcinol	430.381						1.41716e-05
M0x20MCx2617	17914	Compound	mg/100g	0.904949	5-Tricosyl-1,3-benzenediol	432.397					70110-60-0	1.26176e-05
M0x20MCx2617	374	Compound	mg/100g	1434.69	Phytic acid	659.861	Organic compounds	Organooxygen compounds	Alcohols and polyols	Cyclic alcohols and derivatives	83-86-3	0.0200037
M0x20MCx2617	661	Compound	mg/100g	97.6178	Raffinose	504.169	Organic compounds	Organooxygen compounds	Carbohydrates and carbohydrate conjugates	Glycosyl compounds	512-69-6	0.00136108
M0x20MCx2617	844	Compound	mg/100g	0.0887435	Gentisic acid	154.027	Organic compounds	Benzenoids	Benzene and substituted derivatives	Benzoic acids and derivatives	490-79-9	1.23734e-06
M0x20MCx2617	2700	Compound	mg/100g	0.0887435	Isoferulic acid	194.058	Organic compounds	Phenylpropanoids and polyketides	Cinnamic acids and derivatives	Hydroxycinnamic acids and derivatives	537-73-5	1.23734e-06
M0x20MCx2617	3576	Compound	mg/100g	0.25144	Boron	14.0328	Inorganic compounds	Homogeneous metal compounds	Homogeneous metalloid compounds		7440-42-8	3.50581e-06
M0x20MCx2617	3764	Compound	mg/100g	0.00233691	Arsenic	77.9451	Inorganic compounds	Homogeneous metal compounds	Homogeneous metalloid compounds		7440-38-2	3.25834e-08
M0x20MCx2617	3767	Compound	mg/100g	0.00745445	Cadmium	113.903	Inorganic compounds	Homogeneous metal compounds	Homogeneous transition metal compounds		7440-43-9	1.03937e-07
M0x20MCx2617	3778	Compound	mg/100g	0.0488976	Lead	207.977	Inorganic compounds	Homogeneous metal compounds	Homogeneous post-transition metal compounds		7439-92-1	6.81776e-07
M0x20MCx2617	3781	Compound	mg/100g	0.00233691	Mercury	201.971	Inorganic compounds	Homogeneous metal compounds	Homogeneous transition metal compounds		7439-97-6	3.25834e-08
M0x20MCx2617	3843	Compound	mg/100g	15.5301	Carotene	536.438					7235-40-7	0.000216535
M0x20MCx2617	4039	Compound	mg/100g	0.0295812	Isochlorogenic acid	354.095						4.12448e-07
M0x20MCx2617	8900	Compound	mg/100g	1183.25	Albumin	187.987	Organic compounds	Organohalogen compounds	Organofluorides		76-19-7	0.0164979
M0x20MCx2617	9021	Compound	mg/100g	25.7207	Betaine	117.079	Organic compounds	Organic acids and derivatives	Carboxylic acids and derivatives	Amino acids, peptides, and analogues	107-43-7	0.000358621
M0x20MCx2617	10510	Compound	mg/100g	0.221859	4-Hydroxybenzoic acid	138.032	Organic compounds	Benzenoids	Benzene and substituted derivatives	Benzoic acids and derivatives	99-96-7	3.09336e-06
M0x20MCx2617	11261	Compound	mg/100g	0.221859	o-Coumaric acid	164.047	Organic compounds	Phenylpropanoids and polyketides	Cinnamic acids and derivatives	Hydroxycinnamic acids and derivatives	583-17-5	3.09336e-06
M0x20MCx2617	12531	Compound	mg/100g	17.7487	D-Fructose	540.19	Organic compounds	Organooxygen compounds	Carbohydrates and carbohydrate conjugates	Glycosyl compounds	53188-23-1	0.000247469
M0x20MCx2617	12615	Compound	mg/100g	0.354974	Ergosterol	396.339					57-87-4	4.94937e-06
M0x20MCx2617	12681	Compound	mg/100g	39.8014	L-Cysteine	121.02	Organic compounds	Organic acids and derivatives	Carboxylic acids and derivatives	Amino acids, peptides, and analogues	52-90-4	0.000554948
M0x20MCx2617	13447	Compound	mg/100g	0.0704884	Nickel	57.9353	Inorganic compounds	Homogeneous metal compounds	Homogeneous transition metal compounds		7440-02-0	9.82815e-07
M0x20MCx2617	14513	Compound	mg/100g	11.505	Biotin	244.088					58-85-5	0.000160414
M0x20MCx2617	16256	Compound	mg/100g	45.6289	Chlorine	69.9377					7782-50-5	0.000636201
M0x20MCx2617	36	Nutrient	mg/100g	0.209424	22:5 n-3							3.07207e-06
M0x20MCx2617	13831	Compound	mg/100g	0.224468	Retinol	286.23	Organic compounds	Lipids and lipid-like molecules	Prenol lipids	Retinoids	68-26-8	3.12974e-06
M0x20MCx2617	21596	Compound	IU	0.104712	Vitamin D	384.339					1406-16-2
M0x20MCx2617	12735	Compound	mg/100g	5.2356e-06	Vitamin D3	384.339					67-97-0	7.29996e-11
M0x20MCx2617	21596	Compound	mg/100g	5.2356e-06	Vitamin D	384.339					1406-16-2	7.29996e-11
M0x20MCx2617	13267	Compound	mg/100g	4.71204e-06	Cyanocobalamin	1354.57					68-19-9	6.56996e-11
M0x20MCx2617	13272	Compound	mg/100g	14444.2	Cholesterol	386.355	Organic compounds	Lipids and lipid-like molecules	Steroids and steroid derivatives	Cholestane steroids	57-88-5	0.201394
M0x20MCx2617	3004	Compound	mg/100g	9.06637	Doconexent	328.24					6217-54-5	0.000126412
M0x20MCx2617	2251	Compound	mg/100g	24.2833	(±)-Tryptophan	204.09	Organic compounds	Organoheterocyclic compounds	Indoles and derivatives	Indolyl carboxylic acids and derivatives	54-12-6	0.00033858
M0x20MCx2617	23049	Compound	mg/100g	0.000465984	Cobalamin	1328.56					13408-78-1	6.49719e-09
M0x20MCx2617	2520	Compound	mg/100g	38.7782	(R)-Oxypeucedanin	286.084					3173-02-2	0.000540682
M0x20MCx2617	12465	Compound	mg/100g	22.8098	alpha-Linolenic acid	278.225	Organic compounds	Lipids and lipid-like molecules	Lineolic acids and derivatives		463-40-1	0.000318036
M0x20MCx2617	11875	Compound	mg/100g	32.103	Arachidonic acid	304.24	Organic compounds	Lipids and lipid-like molecules	Fatty Acyls	Fatty acids and conjugates	506-32-1	0.00044761
M0x20MCx2617	3636	Compound	mg/100g	0.000221073	Iodine	253.809					7553-56-2	3.08241e-09
M0x20MCx2617	4677	Compound	mg/100g	1.49869	Heptadecanoic acid	270.256	Organic compounds	Lipids and lipid-like molecules	Fatty Acyls	Fatty acids and conjugates	506-12-7	2.08961e-05
M0x20MCx2617	3772	Compound	mg/100g	13.5461	Gadoleic acid	310.287					29204-02-2	0.000188873
M0x20MCx2617	3103	Compound	mg/100g	5.16247	Eicosapentaenoic acid	302.225	Organic compounds	Lipids and lipid-like molecules	Fatty Acyls	Fatty acids and conjugates	10417-94-4	7.19799e-05
M0x20MCx2617	21989	Compound	mg/100g	6.90952	7Z,10Z,13Z,16Z,19Z-Docosapentaenoic acid	330.256					24880-45-3	9.63389e-05
M0x20MCx2617	12126	Compound	mg/100g	206.391	(±)-erythro-Isoleucine	131.095	Organic compounds	Organic acids and derivatives	Carboxylic acids and derivatives	Amino acids, peptides, and analogues	443-79-8	0.0028777
M0x20MCx2617	12890	Compound	mg/100g	369.573	epsilon-Polylysine	146.106					25104-18-1	0.00515293
M0x20MCx2617	24096	Compound	mg/100g	385.411	D-Aspartic acid	133.038					1783-96-6	0.00537375
M0x20MCx2617	16357	Compound	mg/100g	601.873	(E)-2-Phenyl-2-butenal	146.073	Organic compounds	Benzenoids	Benzene and substituted derivatives	Phenylacetaldehydes	4411-89-6	0.00839186
M0x20MCx2617	10326	Compound	mg/100g	150.458	Starch, pregelatinized	692.274					977050-93-3	0.00209783
M0x20MCx2617	21950	Compound	mg/100g	0.000155368	24,25-Dihydroxyvitamin D3	416.329					40013-87-4	2.16628e-09
M0x20MCx2562	1	Nutrient	mg/100g	4173.21	Fat							0.047186
M0x20MCx2562	2	Nutrient	mg/100g	9215.12	Proteins							0.104194
M0x20MCx2562	3	Nutrient	mg/100g	60460.9	Carbohydrate							0.683624
M0x20MCx2562	4	Nutrient	mg/100g	2424.06	Fatty acids							0.0274086
M0x20MCx2562	5	Nutrient	mg/100g	9088.53	Fiber (dietary)							0.102763
M0x20MCx2562	11	Nutrient	mg/100g	44.7005	16:1 undifferentiated							0.000505423
M0x20MCx2562	15	Nutrient	mg/100g	1049.29	18:1 undifferentiated							0.0118642
M0x20MCx2562	20	Nutrient	mg/100g	1160.32	18:2 undifferentiated							0.0131195
M0x20MCx2562	21	Nutrient	mg/100g	96.6963	18:3 undifferentiated							0.00109333
M0x20MCx2562	24	Nutrient	mg/100g	11.0809	20:1							0.00012529
M0x20MCx2562	38	Nutrient	kcal/100g	863.287	Energy
M0x20MCx2562	565	Compound	α-TE	0.394024	alpha-Tocopherol	430.381	Organic compounds	Lipids and lipid-like molecules	Prenol lipids	Quinone and hydroquinone lipids	59-02-9
M0x20MCx2562	565	Compound	mg/100g	18.0787	alpha-Tocopherol	430.381	Organic compounds	Lipids and lipid-like molecules	Prenol lipids	Quinone and hydroquinone lipids	59-02-9	0.000160018
M0x20MCx2562	8417	Compound	mg/100g	0.23281	Thiamine hydrochloride	336.058					67-03-8	2.06065e-06
M0x20MCx2562	12163	Compound	mg/100g	0.280574	Riboflavine	376.138	Organic compounds	Organoheterocyclic compounds	Pteridines and derivatives	Alloxazines and isoalloxazines	83-88-5	2.48342e-06
M0x20MCx2562	1014	Compound	NE	1.66058	Nicotinic acid	123.032	Organic compounds	Organoheterocyclic compounds	Pyridines and derivatives	Pyridinecarboxylic acids and derivatives	59-67-6
M0x20MCx2562	1014	Compound	mg/100g	3.29951	Nicotinic acid	123.032	Organic compounds	Organoheterocyclic compounds	Pyridines and derivatives	Pyridinecarboxylic acids and derivatives	59-67-6	2.92046e-05
M0x20MCx2562	574	Compound	mg/100g	0.262374	Pyridoxine	169.074	Organic compounds	Organoheterocyclic compounds	Pyridines and derivatives	Pyridoxines	65-23-6	2.32232e-06
M0x20MCx2562	8323	Compound	mg/100g	0.806241	Pantothenic acid	219.111					79-83-4	7.1362e-06
M0x20MCx2562	14513	Compound	mg/100g	8.46862	Biotin	244.088					58-85-5	7.49575e-05
M0x20MCx2562	14507	Compound	mg/100g	6.96036	Folic acid	441.14					59-30-3	6.16075e-05
M0x20MCx2562	3524	Compound	mg/100g	49.9325	Sodium	22.9898	Inorganic compounds	Homogeneous metal compounds	Homogeneous alkali metal compounds		7440-23-5	0.000441963
M0x20MCx2562	3522	Compound	mg/100g	472.525	Potassium	38.9637	Inorganic compounds	Homogeneous metal compounds	Homogeneous alkali metal compounds		7440-09-7	0.00418242
M0x20MCx2562	3514	Compound	mg/100g	127.709	Calcium	39.9626	Inorganic compounds	Homogeneous metal compounds	Homogeneous alkaline earth metal compounds		7440-70-2	0.00113037
M0x20MCx2562	3521	Compound	mg/100g	295.526	Phosphorus	33.9972					7723-14-0	0.00261576
M0x20MCx2562	16258	Compound	mg/100g	6.09979	Iron	55.9349	Inorganic compounds	Homogeneous metal compounds	Homogeneous transition metal compounds		15438-31-0	5.39905e-05
M0x20MCx2562	3583	Compound	mg/100g	0.325581	Copper	62.9296	Inorganic compounds	Homogeneous metal compounds	Homogeneous transition metal compounds		7440-50-8	2.88178e-06
M0x20MCx2562	3730	Compound	mg/100g	2.11346	Zinc	63.9291	Inorganic compounds	Homogeneous metal compounds	Homogeneous transition metal compounds		7440-66-6	1.87066e-05
M0x20MCx2562	3636	Compound	mg/100g	0.00219113	Iodine	253.809					7553-56-2	1.93941e-08
M0x20MCx2562	3637	Compound	mg/100g	2.6067	Manganese	54.938	Inorganic compounds	Homogeneous metal compounds	Homogeneous transition metal compounds		7439-96-5	2.30724e-05
M0x20MCx2562	3517	Compound	mg/100g	0.846808	Chromium	51.9405	Inorganic compounds	Homogeneous metal compounds	Homogeneous transition metal compounds		7440-47-3	7.49526e-06
M0x20MCx2562	13403	Compound	mg/100g	0.236775	Selenium	79.9165	Inorganic compounds	Homogeneous non-metal compounds	Homogeneous other non-metal compounds		7782-49-2	2.09574e-06
M0x20MCx2562	13447	Compound	mg/100g	0.0638014	Nickel	57.9353	Inorganic compounds	Homogeneous metal compounds	Homogeneous transition metal compounds		7440-02-0	5.64719e-07
M0x20MCx2562	12531	Compound	mg/100g	206.628	D-Fructose	540.19	Organic compounds	Organooxygen compounds	Carbohydrates and carbohydrate conjugates	Glycosyl compounds	53188-23-1	0.0018289
M0x20MCx2562	12533	Compound	mg/100g	295.069	D-Glucose	540.19	Organic compounds	Organooxygen compounds	Carbohydrates and carbohydrate conjugates	Monosaccharides	50-99-7	0.00261171
M0x20MCx2562	1193	Compound	mg/100g	742.042	Maltose	342.116	Organic compounds	Organooxygen compounds	Carbohydrates and carbohydrate conjugates	Glycosyl compounds	69-79-4	0.00656796
M0x20MCx2562	1131	Compound	mg/100g	1762.53	Sucrose	342.116	Organic compounds	Organooxygen compounds	Carbohydrates and carbohydrate conjugates	Glycosyl compounds	57-50-1	0.0156005
M0x20MCx2562	3716	Compound	mg/100g	2621.28	Sugars	342.116					57-50-1	0.0232015
M0x20MCx2562	1128	Compound	mg/100g	47595.5	Starch	180.063					9005-25-8	0.421277
M0x20MCx2562	21631	Compound	mg/100g	618.83	C18:1, n-9	282.256						0.00547739
M0x20MCx2562	12763	Compound	mg/100g	711.062	(Z,Z)-9,12-Octadecadienoic acid	280.24	Organic compounds	Lipids and lipid-like molecules	Lineolic acids and derivatives		60-33-3	0.00629375
M0x20MCx2562	12465	Compound	mg/100g	75.3688	alpha-Linolenic acid	278.225	Organic compounds	Lipids and lipid-like molecules	Lineolic acids and derivatives		463-40-1	0.000667104
M0x20MCx2562	12400	Compound	mg/100g	432.58	L-Isoleucine	131.095	Organic compounds	Organic acids and derivatives	Carboxylic acids and derivatives	Amino acids, peptides, and analogues	73-32-5	0.00382885
M0x20MCx2562	1946	Compound	mg/100g	777.63	L-Leucine	131.095	Organic compounds	Organic acids and derivatives	Carboxylic acids and derivatives	Amino acids, peptides, and analogues	61-90-5	0.00688295
M0x20MCx2562	474	Compound	mg/100g	500.828	L-Lysine	146.106	Organic compounds	Organic acids and derivatives	Carboxylic acids and derivatives	Amino acids, peptides, and analogues	56-87-1	0.00443293
M0x20MCx2562	12686	Compound	mg/100g	181.479	L-Methionine	149.051	Organic compounds	Organic acids and derivatives	Carboxylic acids and derivatives	Amino acids, peptides, and analogues	63-68-3	0.00160631
M0x20MCx2562	12566	Compound	mg/100g	205.805	L-Cystine	240.024	Organic compounds	Organic acids and derivatives	Carboxylic acids and derivatives	Amino acids, peptides, and analogues	56-89-3	0.00182162
M0x20MCx2562	446	Compound	mg/100g	292.653	L-Tyrosine	181.074	Organic compounds	Phenylpropanoids and polyketides	Phenylpropanoic acids		60-18-4	0.00259033
M0x20MCx2562	12002	Compound	mg/100g	363.554	L-Threonine	119.058	Organic compounds	Lipids and lipid-like molecules	Fatty Acyls	Fatty acids and conjugates	72-19-5	0.00321789
M0x20MCx2562	2250	Compound	mg/100g	162.748	L-Tryptophan	204.09	Organic compounds	Organoheterocyclic compounds	Indoles and derivatives	Indolyl carboxylic acids and derivatives	73-22-3	0.00144051
M0x20MCx2562	2257	Compound	mg/100g	615.98	Arginine	174.112	Organic compounds	Organic acids and derivatives	Carboxylic acids and derivatives	Amino acids, peptides, and analogues	74-79-3	0.00545216
M0x20MCx2562	11859	Compound	mg/100g	259.797	L-Histidine	155.069	Organic compounds	Organic acids and derivatives	Carboxylic acids and derivatives	Amino acids, peptides, and analogues	71-00-1	0.00229952
M0x20MCx2562	556	Compound	mg/100g	485.249	L-Alanine	89.0477	Organic compounds	Organic acids and derivatives	Carboxylic acids and derivatives	Amino acids, peptides, and analogues	56-41-7	0.00429503
M0x20MCx2562	12570	Compound	mg/100g	695.406	L-Aspartic acid	133.038	Organic compounds	Organic acids and derivatives	Carboxylic acids and derivatives	Amino acids, peptides, and analogues	56-84-8	0.00615518
M0x20MCx2562	12538	Compound	mg/100g	2700.12	L-Glutamic acid	147.053	Organic compounds	Organic acids and derivatives	Carboxylic acids and derivatives	Amino acids, peptides, and analogues	56-86-0	0.0238993
M0x20MCx2562	484	Compound	mg/100g	469.712	Glycine	75.032	Organic compounds	Organic acids and derivatives	Carboxylic acids and derivatives	Amino acids, peptides, and analogues	56-40-6	0.00415751
M0x20MCx2562	570	Compound	mg/100g	798.055	L-Proline	115.063	Organic compounds	Organic acids and derivatives	Carboxylic acids and derivatives	Amino acids, peptides, and analogues	147-85-3	0.00706375
M0x20MCx2562	12742	Compound	mg/100g	468.708	L-Serine	105.043	Organic compounds	Organic acids and derivatives	Carboxylic acids and derivatives	Amino acids, peptides, and analogues	56-45-1	0.00414863
M0x20MCx2562	13831	Compound	IU	66.5647	Retinol	286.23	Organic compounds	Lipids and lipid-like molecules	Prenol lipids	Retinoids	68-26-8
M0x20MCx2562	13831	Compound	RE	14.386	Retinol	286.23	Organic compounds	Lipids and lipid-like molecules	Prenol lipids	Retinoids	68-26-8
M0x20MCx2562	14616	Compound	mg/100g	1.79225	beta-Carotene	536.438					7235-40-7	1.58636e-05
M0x20MCx2562	8425	Compound	mg/100g	0.420451	Thiamine	265.112					70-16-6	3.7215e-06
M0x20MCx2562	710	Compound	mg/100g	28.3111	Choline	104.108	Organic compounds	Organonitrogen compounds	Quaternary ammonium salts	Cholines	62-49-7	0.000250587
M0x20MCx2562	12360	Compound	mg/100g	0.00458857	Phytomenadione	450.35	Organic compounds	Lipids and lipid-like molecules	Prenol lipids	Quinone and hydroquinone lipids	12001-79-5	4.06144e-08
M0x20MCx2562	9021	Compound	mg/100g	92.4847	Betaine	117.079	Organic compounds	Organic acids and derivatives	Carboxylic acids and derivatives	Amino acids, peptides, and analogues	107-43-7	0.0008186
M0x20MCx2562	10510	Compound	mg/100g	0.222175	4-Hydroxybenzoic acid	138.032	Organic compounds	Benzenoids	Benzene and substituted derivatives	Benzoic acids and derivatives	99-96-7	1.96652e-06
M0x20MCx2562	514	Compound	mg/100g	1.23389	Syringic acid	198.053	Organic compounds	Benzenoids	Benzene and substituted derivatives	Benzoic acids and derivatives	530-57-4	1.09214e-05
M0x20MCx2562	846	Compound	mg/100g	1.13148	Vanillic acid	168.042	Organic compounds	Benzenoids	Benzene and substituted derivatives	Benzoic acids and derivatives	121-34-6	1.00149e-05
M0x20MCx2562	2558	Compound	mg/100g	0.152571	Caffeic acid	180.042	Organic compounds	Phenylpropanoids and polyketides	Cinnamic acids and derivatives	Hydroxycinnamic acids and derivatives	331-39-5	1.35043e-06
M0x20MCx2562	2593	Compound	mg/100g	0.994499	p-Coumaric acid	164.047	Organic compounds	Phenylpropanoids and polyketides	Cinnamic acids and derivatives	Hydroxycinnamic acids and derivatives	7400-08-0	8.80251e-06
M0x20MCx2562	12804	Compound	mg/100g	27.2419	Ferulic acid	194.058					1135-24-6	0.000241123
M0x20MCx2562	10559	Compound	mg/100g	4.24441	trans-Sinapic acid	224.068	Organic compounds	Phenylpropanoids and polyketides	Cinnamic acids and derivatives	Hydroxycinnamic acids and derivatives	530-59-6	3.75681e-05
M0x20MCx2562	263	Compound	mg/100g	1.80606	5-5'-Dehydrodiferulic acid	386.1						1.59858e-05
M0x20MCx2562	273	Compound	mg/100g	2.88802	5-8'-Benzofuran dehydrodiferulic acid	386.1						2.55624e-05
M0x20MCx2562	264	Compound	mg/100g	1.10469	5-8'-Dehydrodiferulic acid	386.1						9.77782e-06
M0x20MCx2562	271	Compound	mg/100g	5.35615	8-4'-Dehydrodiferulic acid	386.1						4.74084e-05
M0x20MCx2562	12581	Compound	mg/100g	0.20176	Lariciresinol	360.157					27003-73-2	1.78582e-06
M0x20MCx2562	14420	Compound	mg/100g	0.0146838	(-)-Matairesinol	370.236					580-72-3	1.2997e-07
M0x20MCx2562	1447	Compound	mg/100g	0.0819533	Medioresinol	388.152					40957-99-1	7.25385e-07
M0x20MCx2562	2760	Compound	mg/100g	0.20446	(+)-Pinoresinol	358.142					487-36-5	1.80971e-06
M0x20MCx2562	12663	Compound	mg/100g	0.0237855	Secoisolariciresinol	362.173						2.1053e-07
M0x20MCx2562	14723	Compound	mg/100g	0.582943	(+)-Syringaresinol	418.163					21453-69-0	5.15975e-06
M0x20MCx2562	3030	Compound	mg/100g	6.75749	5-Heneicosyl-1,3-benzenediol	404.365					70110-59-7	5.98119e-05
M0x20MCx2562	17922	Compound	mg/100g	4.64947	5-Heptadecyl-1,3-benzenediol	348.303					41442-57-3	4.11534e-05
M0x20MCx2562	2936	Compound	mg/100g	7.43262	5-Nonadecyl-1,3-benzenediol	376.334	Organic compounds	Benzenoids	Benzene and substituted derivatives	Phenols and derivatives	35176-46-6	6.57876e-05
M0x20MCx2562	17860	Compound	mg/100g	1.52516	5-Pentacosyl-1,3-benzenediol	460.428					70110-61-1	1.34995e-05
M0x20MCx2562	2999	Compound	mg/100g	0.851461	Adipostatin A	320.272	Organic compounds	Benzenoids	Benzene and substituted derivatives	Phenols and derivatives	3158-56-3	7.53645e-06
M0x20MCx2562	17914	Compound	mg/100g	2.60425	5-Tricosyl-1,3-benzenediol	432.397					70110-60-0	2.30508e-05
M0x20MCx2562	838	Compound	mg/100g	0.141311	Vanillin	152.047	Organic compounds	Benzenoids	Benzene and substituted derivatives	Phenols and derivatives	121-33-5	1.25077e-06
M0x20MCx2562	3718	Compound	mg/100g	198.447	Sulfur	31.9721					7704-34-9	0.0017565
M0x20MCx2562	3772	Compound	mg/100g	13.7771	Gadoleic acid	310.287					29204-02-2	0.000121944
M0x20MCx2562	12861	Compound	mg/100g	629.706	Oleic acid	282.256					112-80-1	0.00557365
M0x20MCx2562	21462	Compound	mg/100g	1097.05	Pectic acid	546.107	Organic compounds	Organooxygen compounds	Carbohydrates and carbohydrate conjugates	Sugar acids and derivatives	9046-40-6	0.00971016
M0x20MCx2562	787	Compound	mg/100g	451.974	L-Asparagine	132.053	Organic compounds	Organic acids and derivatives	Carboxylic acids and derivatives	Amino acids, peptides, and analogues	70-47-3	0.00400051
M0x20MCx2562	11844	Compound	mg/100g	16.9282	L-Citrulline	175.096	Organic compounds	Organic acids and derivatives	Carboxylic acids and derivatives	Amino acids, peptides, and analogues	372-75-8	0.000149835
M0x20MCx2562	12167	Compound	mg/100g	527.793	Levoglutamide	146.069	Organic compounds	Organic acids and derivatives	Carboxylic acids and derivatives	Amino acids, peptides, and analogues	56-85-9	0.0046716
M0x20MCx2562	12539	Compound	mg/100g	1266.62	Glutamic acid	147.053					6899-05-4	0.0112111
M0x20MCx2562	12169	Compound	mg/100g	87.6962	Racemethionine	149.051	Organic compounds	Organic acids and derivatives	Carboxylic acids and derivatives	Amino acids, peptides, and analogues	59-51-8	0.000776216
M0x20MCx2562	13248	Compound	mg/100g	195.438	(±)-Phenylalanine	165.079					150-30-1	0.00172986
M0x20MCx2562	30172	Compound	mg/100g	593.902	Proline	115.063					609-36-9	0.00525674
M0x20MCx2562	508	Compound	mg/100g	4.34855	NG,NG-Dimethyl-L-arginine	202.143	Organic compounds	Organic acids and derivatives	Carboxylic acids and derivatives	Amino acids, peptides, and analogues	30315-93-6	3.84899e-05
M0x20MCx2562	21970	Compound	mg/100g	41.9008	Aminoadipic acid	161.069	Organic compounds	Organic acids and derivatives	Carboxylic acids and derivatives	Amino acids, peptides, and analogues	542-32-5	0.000370873
M0x20MCx2562	21972	Compound	mg/100g	13.7569	Creatinine	113.059	Organic compounds	Organoheterocyclic compounds	Azolines	Imidazolines	60-27-5	0.000121765
M0x20MCx2562	12166	Compound	mg/100g	2.43678	Dopamine	153.079	Organic compounds	Benzenoids	Benzene and substituted derivatives	Phenols and derivatives	62-31-7	2.15684e-05
M0x20MCx2562	12599	Compound	mg/100g	6.25871	Histamine	222.159	Organic compounds	Organonitrogen compounds	Amines	Aralkylamines	51-45-6	5.53971e-05
M0x20MCx2562	30174	Compound	mg/100g	4.31721	cis 4-Hydroxyproline	131.058					618-27-9	3.82125e-05
M0x20MCx2562	13514	Compound	mg/100g	16.1464	4-Hydroxyproline	131.058	Organic compounds	Organic acids and derivatives	Carboxylic acids and derivatives	Amino acids, peptides, and analogues	51-35-4	0.000142915
M0x20MCx2562	1494	Compound	mg/100g	31.1132	Putrescine	88.1	Organic compounds	Organonitrogen compounds	Amines	Primary amines	110-60-1	0.000275389
M0x20MCx2562	12161	Compound	mg/100g	1.20219	Serotonin	176.095	Organic compounds	Organoheterocyclic compounds	Indoles and derivatives	Tryptamines and derivatives	50-67-9	1.06408e-05
M0x20MCx2562	3192	Compound	mg/100g	12.703	Taurine	125.015	Organic compounds	Organic acids and derivatives	Sulfonic acids and derivatives	Sulfonic acids	107-35-7	0.000112436
M0x20MCx2562	39	Nutrient	mg/100g	409.374	Ash							0.00462875
M0x20MCx2562	13401	Compound	mg/100g	1578.73	Nitrogen	28.0061					7727-37-9	0.0139737
M0x20MCx2562	2251	Compound	mg/100g	40.7348	(±)-Tryptophan	204.09	Organic compounds	Organoheterocyclic compounds	Indoles and derivatives	Indolyl carboxylic acids and derivatives	54-12-6	0.000360552
M0x20MCx2562	2520	Compound	mg/100g	154.092	(R)-Oxypeucedanin	286.084					3173-02-2	0.0013639
M0x20MCx2562	16140	Compound	mg/100g	1424.93	Maltodextrin		Organic compounds	Organooxygen compounds	Carbohydrates and carbohydrate conjugates	Glycosyl compounds	9050-36-6	0.0126123
M0x20MCx2562	10326	Compound	mg/100g	27567.7	Starch, pregelatinized	692.274					977050-93-3	0.244007
M0x20MCx2562	12126	Compound	mg/100g	284.434	(±)-erythro-Isoleucine	131.095	Organic compounds	Organic acids and derivatives	Carboxylic acids and derivatives	Amino acids, peptides, and analogues	443-79-8	0.00251758
M0x20MCx2562	12890	Compound	mg/100g	334.609	epsilon-Polylysine	146.106					25104-18-1	0.00296169
M0x20MCx2562	24096	Compound	mg/100g	507.749	D-Aspartic acid	133.038					1783-96-6	0.00449419
M0x20MCx2562	16357	Compound	mg/100g	1518.36	(E)-2-Phenyl-2-butenal	146.073	Organic compounds	Benzenoids	Benzene and substituted derivatives	Phenylacetaldehydes	4411-89-6	0.0134393
M0x20MCx2562	29	Nutrient	mg/100g	6.96389	20:4 undifferentiated							7.87398e-05
M0x20MCx2562	3337	Compound	mg/100g	3.49332	Octanoic acid	144.115	Organic compounds	Lipids and lipid-like molecules	Fatty Acyls	Fatty acids and conjugates	124-07-2	3.09201e-05
M0x20MCx2562	136	Compound	mg/100g	4.19834	Apigenin 6-C-arabinoside 8-C-glucoside	564.148						3.71604e-05
M0x20MCx2562	137	Compound	mg/100g	6.42426	Apigenin 6-C-galactoside 8-C-arabinoside	564.148						5.68624e-05
M0x20MCx2562	355	Compound	mg/100g	0.381079	5-Pentacosenylresorcinol	458.412						3.37301e-06
M0x20MCx2562	356	Compound	mg/100g	0.762914	5-Tricosenylresorcinol	430.381						6.7527e-06
M0x20MCx2562	374	Compound	mg/100g	1076.88	Phytic acid	659.861	Organic compounds	Organooxygen compounds	Alcohols and polyols	Cyclic alcohols and derivatives	83-86-3	0.00953166
M0x20MCx2562	661	Compound	mg/100g	73.2721	Raffinose	504.169	Organic compounds	Organooxygen compounds	Carbohydrates and carbohydrate conjugates	Glycosyl compounds	512-69-6	0.000648546
M0x20MCx2562	844	Compound	mg/100g	0.066611	Gentisic acid	154.027	Organic compounds	Benzenoids	Benzene and substituted derivatives	Benzoic acids and derivatives	490-79-9	5.89587e-07
M0x20MCx2562	2431	Compound	mg/100g	28.6764	gamma-Tocopherol	416.365	Organic compounds	Lipids and lipid-like molecules	Prenol lipids	Quinone and hydroquinone lipids	1406-66-2	0.00025382
M0x20MCx2562	2700	Compound	mg/100g	0.066611	Isoferulic acid	194.058	Organic compounds	Phenylpropanoids and polyketides	Cinnamic acids and derivatives	Hydroxycinnamic acids and derivatives	537-73-5	5.89587e-07
M0x20MCx2562	3576	Compound	mg/100g	0.215776	Boron	14.0328	Inorganic compounds	Homogeneous metal compounds	Homogeneous metalloid compounds		7440-42-8	1.90988e-06
M0x20MCx2562	3582	Compound	mg/100g	0.573979	Cobalt	58.9332	Inorganic compounds	Homogeneous metal compounds	Homogeneous transition metal compounds		7440-48-4	5.0804e-06
M0x20MCx2562	3764	Compound	mg/100g	0.00175409	Arsenic	77.9451	Inorganic compounds	Homogeneous metal compounds	Homogeneous metalloid compounds		7440-38-2	1.55258e-08
M0x20MCx2562	3767	Compound	mg/100g	0.00559533	Cadmium	113.903	Inorganic compounds	Homogeneous metal compounds	Homogeneous transition metal compounds		7440-43-9	4.95253e-08
M0x20MCx2562	3778	Compound	mg/100g	0.0367027	Lead	207.977	Inorganic compounds	Homogeneous metal compounds	Homogeneous post-transition metal compounds		7439-92-1	3.24863e-07
M0x20MCx2562	3781	Compound	mg/100g	0.00175409	Mercury	201.971	Inorganic compounds	Homogeneous metal compounds	Homogeneous transition metal compounds		7439-97-6	1.55258e-08
M0x20MCx2562	3843	Compound	mg/100g	12.7159	Carotene	536.438					7235-40-7	0.000112551
M0x20MCx2562	4039	Compound	mg/100g	0.0222037	Isochlorogenic acid	354.095						1.96529e-07
M0x20MCx2562	8900	Compound	mg/100g	888.147	Albumin	187.987	Organic compounds	Organohalogen compounds	Organofluorides		76-19-7	0.00786117
M0x20MCx2562	11261	Compound	mg/100g	0.166528	o-Coumaric acid	164.047	Organic compounds	Phenylpropanoids and polyketides	Cinnamic acids and derivatives	Hydroxycinnamic acids and derivatives	583-17-5	1.47397e-06
M0x20MCx2562	11827	Compound	mg/100g	19.9833	beta-D-Glucopyranose	180.063	Organic compounds	Organooxygen compounds	Carbohydrates and carbohydrate conjugates	Monosaccharides	492-61-5	0.000176876
M0x20MCx2562	12615	Compound	mg/100g	0.266444	Ergosterol	396.339					57-87-4	2.35835e-06
M0x20MCx2562	12681	Compound	mg/100g	29.875	L-Cysteine	121.02	Organic compounds	Organic acids and derivatives	Carboxylic acids and derivatives	Amino acids, peptides, and analogues	52-90-4	0.00026443
M0x20MCx2562	16256	Compound	mg/100g	47.922	Chlorine	69.9377					7782-50-5	0.000424167
M0x20MCx2562	3011	Compound	mg/100g	8.20505	Dodecanoic acid	200.178	Organic compounds	Lipids and lipid-like molecules	Fatty Acyls	Fatty acids and conjugates	143-07-7	7.26245e-05
M0x20MCx2562	2432	Compound	mg/100g	0.162757	d-Tocopherol	402.35	Organic compounds	Lipids and lipid-like molecules	Prenol lipids	Quinone and hydroquinone lipids	119-13-1	1.44059e-06
M0x20MCx2562	284	Compound	mg/100g	0.142738	Avenanthramide 2c	315.074					7664-41-7	1.2634e-06
M0x20MCx2562	283	Compound	mg/100g	0.106978	Avenanthramide 2p	299.079					7664-41-7	9.46886e-07
M0x20MCx2562	304	Compound	mg/100g	0.117195	Avenanthramide K	315.074					7664-41-7	1.03732e-06
M0x20MCx2562	285	Compound	mg/100g	0.23389	Avenanthramide 2f	329.09					7664-41-7	2.07021e-06
M0x20MCx2562	10536	Compound	mg/100g	0.00216361	4-Hydroxyphenylacetic acid	152.047	Organic compounds	Benzenoids	Benzene and substituted derivatives	Phenylacetic acid derivatives	156-38-7	1.91505e-08
M0x20MCx2562	10506	Compound	mg/100g	0.00691152	4-Hydroxybenzaldehyde	122.037	Organic compounds	Benzenoids	Benzene and substituted derivatives	Benzaldehydes	123-08-0	6.11752e-08
M0x20MCx2562	1182	Compound	mg/100g	4492.49	Cellulose	342.116	Organic compounds	Organooxygen compounds	Carbohydrates and carbohydrate conjugates	Oligosaccharides	9004-34-6	0.0397639
M0x20MCx2562	3226	Compound	mg/100g	0.0781302	Spermine	202.216	Organic compounds	Organonitrogen compounds	Amines	Secondary amines	71-44-3	6.91546e-07
M0x20MCx2562	3714	Compound	mg/100g	1.23656	Silicon	32.0082	Inorganic compounds	Homogeneous metal compounds	Homogeneous metalloid compounds		7440-21-3	1.0945e-05
M0x20MCx2562	3723	Compound	mg/100g	0.186311	Tin	123.933	Inorganic compounds	Mixed metal/non-metal compounds	Miscellaneous mixed metal/non-metals		7440-31-5	1.64907e-06
M0x20MCx2562	9722	Compound	mg/100g	631.052	Lignin	508.994					9005-53-2	0.00558556
M0x20MCx2562	11907	Compound	mg/100g	1.86311	Quercetin	302.043	Organic compounds	Phenylpropanoids and polyketides	Flavonoids	Flavones	117-39-5	1.64907e-05
M0x20MCx2562	12042	Compound	mg/100g	0.0841402	Spermidine	145.158	Organic compounds	Organonitrogen compounds	Amines	Secondary amines	124-20-9	7.44742e-07
M0x20MCx2562	12708	Compound	mg/100g	0.0601002	Scopoletin	192.042	Organic compounds	Phenylpropanoids and polyketides	Coumarins and derivatives	Hydroxycoumarins	92-61-5	5.31959e-07
M0x20MCx2562	1224	Compound	mg/100g	12.2212	L-Ascorbic acid	176.032					50-81-7	0.000108172
M0x20MCx2562	3571	Compound	mg/100g	3.1177	Aluminum	30.005	Inorganic compounds	Homogeneous metal compounds	Homogeneous post-transition metal compounds		7429-90-5	2.75953e-05
M0x20MCx2562	5457	Compound	mg/100g	225.376	Anthocyanins	207.081					11029-12-2	0.00199484
M0x20MCx2562	8115	Compound	mg/100g	418.197	Malic acid	134.022	Organic compounds	Lipids and lipid-like molecules	Fatty Acyls	Fatty acids and conjugates	6915-15-7	0.00370154
M0x20MCx2562	7	Nutrient	mg/100g	0.160613	14:1							1.81603e-06
M0x20MCx2562	9	Nutrient	mg/100g	6.28548	16:1 c							7.10691e-05
M0x20MCx2562	10	Nutrient	mg/100g	0.0751252	16:1 t							8.49432e-07
M0x20MCx2562	12	Nutrient	mg/100g	1.00035	17:1							1.13109e-05
M0x20MCx2562	13	Nutrient	mg/100g	271.628	18:1 c							0.00307126
M0x20MCx2562	14	Nutrient	mg/100g	3.86192	18:1 t							4.36662e-05
M0x20MCx2562	16	Nutrient	mg/100g	1.2464	18:2 CLAs							1.40928e-05
M0x20MCx2562	18	Nutrient	mg/100g	1.15141	18:2 t not further defined							1.30188e-05
M0x20MCx2562	19	Nutrient	mg/100g	1.91033	18:2 t,t							2.15998e-05
M0x20MCx2562	22	Nutrient	mg/100g	0.353367	18:3i							3.99548e-06
M0x20MCx2562	23	Nutrient	mg/100g	4.0192	18:4							4.54446e-05
M0x20MCx2562	25	Nutrient	mg/100g	3.89316	20:2 n-6 c,c							4.40194e-05
M0x20MCx2562	26	Nutrient	mg/100g	0.200334	20:3 n-3							2.26515e-06
M0x20MCx2562	27	Nutrient	mg/100g	0.475793	20:3 n-6							5.37974e-06
M0x20MCx2562	28	Nutrient	mg/100g	0.634467	20:3 undifferentiated							7.17384e-06
M0x20MCx2562	31	Nutrient	mg/100g	0.76584	22:0							8.65926e-06
M0x20MCx2562	32	Nutrient	mg/100g	0.262938	22:1 c							2.97301e-06
M0x20MCx2562	33	Nutrient	mg/100g	0.225376	22:1 t							2.5483e-06
M0x20MCx2562	34	Nutrient	mg/100g	0.976628	22:1 undifferentiated							1.10426e-05
M0x20MCx2562	35	Nutrient	mg/100g	0.826377	22:4							9.34375e-06
M0x20MCx2562	36	Nutrient	mg/100g	1.32584	22:5 n-3							1.49911e-05
M0x20MCx2562	37	Nutrient	mg/100g	0.225376	24:1 c							2.5483e-06
M0x20MCx2562	13272	Compound	mg/100g	674.536	Cholesterol	386.355	Organic compounds	Lipids and lipid-like molecules	Steroids and steroid derivatives	Cholestane steroids	57-88-5	0.00597046
M0x20MCx2562	13831	Compound	mg/100g	0.0241345	Retinol	286.23	Organic compounds	Lipids and lipid-like molecules	Prenol lipids	Retinoids	68-26-8	2.13619e-07
M0x20MCx2562	21596	Compound	mg/100g	5.57646e-05	Vitamin D	384.339					1406-16-2	4.93584e-10
M0x20MCx2562	13267	Compound	mg/100g	8.41735e-05	Cyanocobalamin	1354.57					68-19-9	7.45036e-10
M0x20MCx2562	21939	Compound	mg/100g	7.42751e-06	25-Hydroxycholecalciferol	400.334	Organic compounds	Lipids and lipid-like molecules	Prenol lipids	Triterpenoids	19356-17-3	6.57424e-11
M0x20MCx2562	12735	Compound	mg/100g	4.01297e-05	Vitamin D3	384.339					67-97-0	3.55196e-10
M0x20MCx2562	12030	Compound	mg/100g	1.05929	Decanoic acid	172.146	Organic compounds	Lipids and lipid-like molecules	Fatty Acyls	Fatty acids and conjugates	334-48-5	9.37602e-06
M0x20MCx2562	2953	Compound	mg/100g	32.2663	Vaccenic acid	282.256	Organic compounds	Lipids and lipid-like molecules	Fatty Acyls	Fatty acids and conjugates	693-72-1	0.000285595
M0x20MCx2562	11875	Compound	mg/100g	9.41319	Arachidonic acid	304.24	Organic compounds	Lipids and lipid-like molecules	Fatty Acyls	Fatty acids and conjugates	506-32-1	8.3318e-05
M0x20MCx2562	3004	Compound	mg/100g	1.84834	Doconexent	328.24					6217-54-5	1.636e-05
M0x20MCx2562	8052	Compound	mg/100g	2.37941	Heptanoic acid	130.099	Organic compounds	Lipids and lipid-like molecules	Fatty Acyls	Fatty acids and conjugates	111-14-8	2.10606e-05
M0x20MCx2562	1145	Compound	mg/100g	202.087	Lactose	342.116	Organic compounds	Organooxygen compounds	Carbohydrates and carbohydrate conjugates	Glycosyl compounds	63-42-3	0.00178871
M0x20MCx2562	3103	Compound	mg/100g	0.362369	Eicosapentaenoic acid	302.225	Organic compounds	Lipids and lipid-like molecules	Fatty Acyls	Fatty acids and conjugates	10417-94-4	3.2074e-06
M0x20MCx2562	21596	Compound	IU	2.35044	Vitamin D	384.339					1406-16-2
M0x20MCx2562	10035	Compound	mg/100g	0.460717	Pentadecanoic acid	242.225	Organic compounds	Lipids and lipid-like molecules	Fatty Acyls	Fatty acids and conjugates	1002-84-2	4.0779e-06
M0x20MCx2562	2944	Compound	mg/100g	0.235467	Gamolenic acid	278.225	Organic compounds	Lipids and lipid-like molecules	Lineolic acids and derivatives		506-26-3	2.08417e-06
M0x20MCx2562	4486	Compound	mg/100g	0.0014399	Fluoride	18.9984					16984-48-8	1.27448e-08
M0x20MCx2562	29955	Compound	mg/100g	0.000294354	Menatetrenone	444.303					863-61-6	2.60539e-09
M0x20MCx2562	13408	Compound	mg/100g	1.5025e-05	2',3'-Dihydro-phytomenadione	452.365					64236-23-3	1.3299e-10
M0x20MCx2562	13719	Compound	mg/100g	0.00694908	alpha-Carotene	536.438	Organic compounds	Lipids and lipid-like molecules	Prenol lipids	Tetraterpenoids	7488-99-5	6.15077e-08
M0x20MCx2562	12022	Compound	mg/100g	0.00142738	beta-Cryptoxanthin	552.433					472-70-8	1.2634e-08
M0x20MCx2562	14537	Compound	mg/100g	0.136503	Lycopene	536.438					502-65-8	1.20821e-06
M0x20MCx2562	21950	Compound	mg/100g	4.70293e-05	24,25-Dihydroxyvitamin D3	416.329					40013-87-4	4.16266e-10
M0x20MCx2562	23049	Compound	mg/100g	0.000131785	Cobalamin	1328.56					13408-78-1	1.16645e-09
M0x20MCx2562	3307	Compound	mg/100g	0.798831	Nonanoic acid	158.131	Organic compounds	Lipids and lipid-like molecules	Fatty Acyls	Fatty acids and conjugates	112-05-0	7.07062e-06
M0x20MCx2562	21989	Compound	mg/100g	4.18823	7Z,10Z,13Z,16Z,19Z-Docosapentaenoic acid	330.256					24880-45-3	3.70709e-05
M0x20MCx2562	21947	Compound	mg/100g	202.087	beta-Lactose	342.116	Organic compounds	Organooxygen compounds	Carbohydrates and carbohydrate conjugates	Glycosyl compounds	5965-66-2	0.00178871
M0x20MCx2562	4677	Compound	mg/100g	3.75626	Heptadecanoic acid	270.256	Organic compounds	Lipids and lipid-like molecules	Fatty Acyls	Fatty acids and conjugates	506-12-7	3.32474e-05
M0x20MCx2295	1	Nutrient	mg/100g	3424.52	Fat							0.110743
M0x20MCx2295	2	Nutrient	mg/100g	8462	Proteins							0.273647
M0x20MCx2295	3	Nutrient	mg/100g	15816.3	Carbohydrate							0.511473
M0x20MCx2295	4	Nutrient	mg/100g	785.292	Fatty acids							0.0253951
M0x20MCx2295	5	Nutrient	mg/100g	1466.67	Fiber (dietary)							0.0474296
M0x20MCx2295	15	Nutrient	mg/100g	689.391	18:1 undifferentiated							0.0222938
M0x20MCx2295	20	Nutrient	mg/100g	117.565	18:2 undifferentiated							0.00380187
M0x20MCx2295	38	Nutrient	kcal/100g	90.1058	Energy
M0x20MCx2295	13831	Compound	RE	330.873	Retinol	286.23	Organic compounds	Lipids and lipid-like molecules	Prenol lipids	Retinoids	68-26-8
M0x20MCx2295	14616	Compound	mg/100g	0.157658	beta-Carotene	536.438					7235-40-7	1.38592e-05
M0x20MCx2295	8417	Compound	mg/100g	0.0152348	Thiamine hydrochloride	336.058					67-03-8	1.33924e-06
M0x20MCx2295	12163	Compound	mg/100g	0.102348	Riboflavine	376.138	Organic compounds	Organoheterocyclic compounds	Pteridines and derivatives	Alloxazines and isoalloxazines	83-88-5	8.99707e-06
M0x20MCx2295	1014	Compound	NE	0.375652	Nicotinic acid	123.032	Organic compounds	Organoheterocyclic compounds	Pyridines and derivatives	Pyridinecarboxylic acids and derivatives	59-67-6
M0x20MCx2295	1014	Compound	mg/100g	0.64387	Nicotinic acid	123.032	Organic compounds	Organoheterocyclic compounds	Pyridines and derivatives	Pyridinecarboxylic acids and derivatives	59-67-6	5.66005e-05
M0x20MCx2295	3524	Compound	mg/100g	21.7127	Sodium	22.9898	Inorganic compounds	Homogeneous metal compounds	Homogeneous alkali metal compounds		7440-23-5	0.00190869
M0x20MCx2295	3522	Compound	mg/100g	1544.79	Potassium	38.9637	Inorganic compounds	Homogeneous metal compounds	Homogeneous alkali metal compounds		7440-09-7	0.135797
M0x20MCx2295	3514	Compound	mg/100g	376.459	Calcium	39.9626	Inorganic compounds	Homogeneous metal compounds	Homogeneous alkaline earth metal compounds		7440-70-2	0.0330934
M0x20MCx2295	3521	Compound	mg/100g	70.9217	Phosphorus	33.9972					7723-14-0	0.00623451
M0x20MCx2295	16258	Compound	mg/100g	180.011	Iron	55.9349	Inorganic compounds	Homogeneous metal compounds	Homogeneous transition metal compounds		15438-31-0	0.0158242
M0x20MCx2295	3730	Compound	mg/100g	3.35357	Zinc	63.9291	Inorganic compounds	Homogeneous metal compounds	Homogeneous transition metal compounds		7440-66-6	0.000294802
M0x20MCx2295	21631	Compound	mg/100g	689.391	C18:1, n-9	282.256						0.0606022
M0x20MCx2295	12763	Compound	mg/100g	115.372	(Z,Z)-9,12-Octadecadienoic acid	280.24	Organic compounds	Lipids and lipid-like molecules	Lineolic acids and derivatives		60-33-3	0.010142
M0x20MCx2295	12400	Compound	mg/100g	437.703	L-Isoleucine	131.095	Organic compounds	Organic acids and derivatives	Carboxylic acids and derivatives	Amino acids, peptides, and analogues	73-32-5	0.0384771
M0x20MCx2295	1946	Compound	mg/100g	591.448	L-Leucine	131.095	Organic compounds	Organic acids and derivatives	Carboxylic acids and derivatives	Amino acids, peptides, and analogues	61-90-5	0.0519923
M0x20MCx2295	474	Compound	mg/100g	449.514	L-Lysine	146.106	Organic compounds	Organic acids and derivatives	Carboxylic acids and derivatives	Amino acids, peptides, and analogues	56-87-1	0.0395154
M0x20MCx2295	12686	Compound	mg/100g	119.319	L-Methionine	149.051	Organic compounds	Organic acids and derivatives	Carboxylic acids and derivatives	Amino acids, peptides, and analogues	63-68-3	0.010489
M0x20MCx2295	12566	Compound	mg/100g	94.0663	L-Cystine	240.024	Organic compounds	Organic acids and derivatives	Carboxylic acids and derivatives	Amino acids, peptides, and analogues	56-89-3	0.00826907
M0x20MCx2295	446	Compound	mg/100g	169.946	L-Tyrosine	181.074	Organic compounds	Phenylpropanoids and polyketides	Phenylpropanoic acids		60-18-4	0.0149394
M0x20MCx2295	12002	Compound	mg/100g	337.263	L-Threonine	119.058	Organic compounds	Lipids and lipid-like molecules	Fatty Acyls	Fatty acids and conjugates	72-19-5	0.0296477
M0x20MCx2295	2250	Compound	mg/100g	119.93	L-Tryptophan	204.09	Organic compounds	Organoheterocyclic compounds	Indoles and derivatives	Indolyl carboxylic acids and derivatives	73-22-3	0.0105426
M0x20MCx2295	2257	Compound	mg/100g	405.398	Arginine	174.112	Organic compounds	Organic acids and derivatives	Carboxylic acids and derivatives	Amino acids, peptides, and analogues	74-79-3	0.0356372
M0x20MCx2295	11859	Compound	mg/100g	164.697	L-Histidine	155.069	Organic compounds	Organic acids and derivatives	Carboxylic acids and derivatives	Amino acids, peptides, and analogues	71-00-1	0.014478
M0x20MCx2295	556	Compound	mg/100g	400.896	L-Alanine	89.0477	Organic compounds	Organic acids and derivatives	Carboxylic acids and derivatives	Amino acids, peptides, and analogues	56-41-7	0.0352415
M0x20MCx2295	12570	Compound	mg/100g	820.129	L-Aspartic acid	133.038	Organic compounds	Organic acids and derivatives	Carboxylic acids and derivatives	Amino acids, peptides, and analogues	56-84-8	0.072095
M0x20MCx2295	12538	Compound	mg/100g	1007.48	L-Glutamic acid	147.053	Organic compounds	Organic acids and derivatives	Carboxylic acids and derivatives	Amino acids, peptides, and analogues	56-86-0	0.0885642
M0x20MCx2295	484	Compound	mg/100g	387.999	Glycine	75.032	Organic compounds	Organic acids and derivatives	Carboxylic acids and derivatives	Amino acids, peptides, and analogues	56-40-6	0.0341078
M0x20MCx2295	570	Compound	mg/100g	370.061	L-Proline	115.063	Organic compounds	Organic acids and derivatives	Carboxylic acids and derivatives	Amino acids, peptides, and analogues	147-85-3	0.0325309
M0x20MCx2295	12742	Compound	mg/100g	311.211	L-Serine	105.043	Organic compounds	Organic acids and derivatives	Carboxylic acids and derivatives	Amino acids, peptides, and analogues	56-45-1	0.0273576
M0x20MCx2295	574	Compound	mg/100g	0.265052	Pyridoxine	169.074	Organic compounds	Organoheterocyclic compounds	Pyridines and derivatives	Pyridoxines	65-23-6	2.32999e-05
M0x20MCx2295	14507	Compound	mg/100g	4.72795	Folic acid	441.14					59-30-3	0.000415619
M0x20MCx2295	1224	Compound	mg/100g	37.9615	L-Ascorbic acid	176.032					50-81-7	0.00333707
M0x20MCx2295	3517	Compound	mg/100g	0.0104812	Chromium	51.9405	Inorganic compounds	Homogeneous metal compounds	Homogeneous transition metal compounds		7440-47-3	9.21366e-07
M0x20MCx2295	13447	Compound	mg/100g	0.00389565	Nickel	57.9353	Inorganic compounds	Homogeneous metal compounds	Homogeneous transition metal compounds		7440-02-0	3.42454e-07
M0x20MCx2295	12531	Compound	mg/100g	69.5652	D-Fructose	540.19	Organic compounds	Organooxygen compounds	Carbohydrates and carbohydrate conjugates	Glycosyl compounds	53188-23-1	0.00611526
M0x20MCx2295	12533	Compound	mg/100g	76.5217	D-Glucose	540.19	Organic compounds	Organooxygen compounds	Carbohydrates and carbohydrate conjugates	Monosaccharides	50-99-7	0.00672678
M0x20MCx2295	3716	Compound	mg/100g	146.087	Sugars	342.116					57-50-1	0.012842
M0x20MCx2295	3583	Compound	mg/100g	0.735148	Copper	62.9296	Inorganic compounds	Homogeneous metal compounds	Homogeneous transition metal compounds		7440-50-8	6.46245e-05
M0x20MCx2295	3637	Compound	mg/100g	10.0258	Manganese	54.938	Inorganic compounds	Homogeneous metal compounds	Homogeneous transition metal compounds		7439-96-5	0.000881339
M0x20MCx2295	13831	Compound	IU	6608	Retinol	286.23	Organic compounds	Lipids and lipid-like molecules	Prenol lipids	Retinoids	68-26-8
M0x20MCx2295	8425	Compound	mg/100g	0.0809478	Thiamine	265.112					70-16-6	7.11587e-06
M0x20MCx2295	13403	Compound	mg/100g	0.000886087	Selenium	79.9165	Inorganic compounds	Homogeneous non-metal compounds	Homogeneous other non-metal compounds		7782-49-2	7.78931e-08
M0x20MCx2295	8323	Compound	mg/100g	0.0552174	Pantothenic acid	219.111					79-83-4	4.85399e-06
M0x20MCx2295	13258	Compound	mg/100g	0.00695652	Luteolin	286.048	Organic compounds	Phenylpropanoids and polyketides	Flavonoids	Flavones	491-70-3	6.11526e-07
M0x20MCx2295	633	Compound	mg/100g	0.452174	Kaempferol	286.048	Organic compounds	Phenylpropanoids and polyketides	Flavonoids	Flavones	520-18-3	3.97492e-05
M0x20MCx2295	12727	Compound	mg/100g	1.37739	Myricetin	318.038	Organic compounds	Phenylpropanoids and polyketides	Flavonoids	Flavones	529-44-2	0.000121082
M0x20MCx2295	11907	Compound	mg/100g	1.72922	Quercetin	302.043	Organic compounds	Phenylpropanoids and polyketides	Flavonoids	Flavones	117-39-5	0.00015201
M0x20MCx2295	604	Compound	mg/100g	0.646957	Isorhamnetin	316.058	Organic compounds	Phenylpropanoids and polyketides	Flavonoids	Flavones	480-19-3	5.68719e-05
M0x20MCx2295	662	Compound	mg/100g	0.257391	Gallic acid	170.022	Organic compounds	Benzenoids	Benzene and substituted derivatives	Benzoic acids and derivatives	149-91-7	2.26265e-05
M0x20MCx2295	2558	Compound	mg/100g	0.389565	Caffeic acid	180.042	Organic compounds	Phenylpropanoids and polyketides	Cinnamic acids and derivatives	Hydroxycinnamic acids and derivatives	331-39-5	3.42454e-05
M0x20MCx2295	11261	Compound	mg/100g	0.290783	o-Coumaric acid	164.047	Organic compounds	Phenylpropanoids and polyketides	Cinnamic acids and derivatives	Hydroxycinnamic acids and derivatives	583-17-5	2.55618e-05
M0x20MCx2295	2593	Compound	mg/100g	0.253913	p-Coumaric acid	164.047	Organic compounds	Phenylpropanoids and polyketides	Cinnamic acids and derivatives	Hydroxycinnamic acids and derivatives	7400-08-0	2.23207e-05
M0x20MCx2295	12804	Compound	mg/100g	0.400348	Ferulic acid	194.058					1135-24-6	3.51933e-05
M0x20MCx2295	872	Compound	mg/100g	1.89839	4-Methoxybenzaldehyde	136.052	Organic compounds	Benzenoids	Benzene and substituted derivatives	Benzoyl derivatives	123-11-5	0.000166881
M0x20MCx2295	2793	Compound	mg/100g	101.043	Anethole	148.089					4180-23-8	0.00888235
M0x20MCx2295	1131	Compound	mg/100g	229.565	Sucrose	342.116	Organic compounds	Organooxygen compounds	Carbohydrates and carbohydrate conjugates	Glycosyl compounds	57-50-1	0.0201804
M0x20MCx2295	1462	Compound	mg/100g	2.22609	cis-beta-Ocimene	136.125					3338-55-4	0.000195688
M0x20MCx2295	1465	Compound	mg/100g	1.21739	trans-beta-Ocimene	136.125	Organic compounds	Lipids and lipid-like molecules	Prenol lipids	Monoterpenoids	3779-61-1	0.000107017
M0x20MCx2295	2542	Compound	mg/100g	0.0173913	Bergapten	216.042	Organic compounds	Phenylpropanoids and polyketides	Coumarins and derivatives	Furanocoumarins	484-20-8	1.52881e-06
M0x20MCx2295	2796	Compound	mg/100g	0.713043	cis-Anethole	148.089					4180-23-8	6.26814e-05
M0x20MCx2295	3571	Compound	mg/100g	0.389565	Aluminum	30.005	Inorganic compounds	Homogeneous metal compounds	Homogeneous post-transition metal compounds		7429-90-5	3.42454e-05
M0x20MCx2295	3576	Compound	mg/100g	16.9696	Boron	14.0328	Inorganic compounds	Homogeneous metal compounds	Homogeneous metalloid compounds		7440-42-8	0.00149174
M0x20MCx2295	3582	Compound	mg/100g	0.111304	Cobalt	58.9332	Inorganic compounds	Homogeneous metal compounds	Homogeneous transition metal compounds		7440-48-4	9.78441e-06
M0x20MCx2295	3599	Compound	mg/100g	191.304	17alpha-ethynylestradiol	296.178	Organic compounds	Lipids and lipid-like molecules	Steroids and steroid derivatives	Estrane steroids	57-63-6	0.016817
M0x20MCx2295	3636	Compound	mg/100g	1.3913e-05	Iodine	253.809					7553-56-2	1.22305e-09
M0x20MCx2295	3714	Compound	mg/100g	0.0292174	Silicon	32.0082	Inorganic compounds	Homogeneous metal compounds	Homogeneous metalloid compounds		7440-21-3	2.56841e-06
M0x20MCx2295	3723	Compound	mg/100g	0.0765217	Tin	123.933	Inorganic compounds	Mixed metal/non-metal compounds	Miscellaneous mixed metal/non-metals		7440-31-5	6.72678e-06
M0x20MCx2295	9066	Compound	mg/100g	1.91304	Camphene	136.125					79-92-5	0.00016817
M0x20MCx2295	9068	Compound	mg/100g	0.66087	D-Camphor	152.12					464-49-3	5.8095e-05
M0x20MCx2295	12395	Compound	mg/100g	112.783	1-Methoxy-4-(2-propenyl)benzene	148.089					140-67-0	0.00991436
M0x20MCx2295	12477	Compound	mg/100g	0.00347826	Xanthotoxin	216.042	Organic compounds	Phenylpropanoids and polyketides	Coumarins and derivatives	Furanocoumarins	298-81-7	3.05763e-07
M0x20MCx2295	12608	Compound	mg/100g	0.00347826	Psoralen	186.032	Organic compounds	Phenylpropanoids and polyketides	Coumarins and derivatives	Furanocoumarins	66-97-7	3.05763e-07
M0x20MCx2295	12664	Compound	mg/100g	0.00347826	Isopimpinellin	246.053	Organic compounds	Phenylpropanoids and polyketides	Coumarins and derivatives	Furanocoumarins	482-27-9	3.05763e-07
M0x20MCx2295	12755	Compound	mg/100g	0.0104348	Imperatorin	270.089	Organic compounds	Phenylpropanoids and polyketides	Coumarins and derivatives	Furanocoumarins	482-44-0	9.17289e-07
M0x20MCx2295	12861	Compound	mg/100g	572.021	Oleic acid	282.256					112-80-1	0.0502845
M0x20MCx2295	13519	Compound	mg/100g	0.212174	4(10)-Thujene	136.125					3387-41-5	1.86515e-05
M0x20MCx2295	13570	Compound	mg/100g	22.9913	Limonene	136.125					138-86-3	0.00202109
M0x20MCx2295	14327	Compound	mg/100g	2.92174	alpha-Carene	136.125					13466-78-9	0.000256841
M0x20MCx2295	14419	Compound	mg/100g	0.0243478	alpha-Terpineol	154.136					98-55-5	2.14034e-06
M0x20MCx2295	14604	Compound	mg/100g	0.243478	p-Menth-1-en-4-ol	154.136					562-74-3	2.14034e-05
M0x20MCx2295	14619	Compound	mg/100g	1.04696	1,8-Cineole	154.136					470-82-6	9.20346e-05
M0x20MCx2295	14920	Compound	mg/100g	4.13913	beta-Phellandrene	136.125					555-10-2	0.000363858
M0x20MCx2295	14943	Compound	mg/100g	3.77565	Linalool	154.136					78-70-6	0.000331906
M0x20MCx2295	15468	Compound	mg/100g	1.39304	beta-Pinene	136.125					127-91-3	0.000122458
M0x20MCx2295	15973	Compound	mg/100g	0.921739	Terpinolene	136.125	Organic compounds	Lipids and lipid-like molecules	Prenol lipids	Monoterpenoids	586-62-9	8.10272e-05
M0x20MCx2295	15975	Compound	mg/100g	1.06609	gamma-Terpinene	136.125	Organic compounds	Hydrocarbons	Olefins	Cyclic olefins	99-85-4	9.37163e-05
M0x20MCx2295	17407	Compound	mg/100g	9.73913	7-Methyl-3-methylene-1,6-octadiene	136.125	Organic compounds	Lipids and lipid-like molecules	Prenol lipids	Monoterpenoids	123-35-3	0.000856136
M0x20MCx2295	39	Nutrient	mg/100g	161.287	Ash							0.00521577
M0x20MCx2295	13401	Compound	mg/100g	93.913	Nitrogen	28.0061					7727-37-9	0.0082556
M0x20MCx2295	13831	Compound	mg/100g	0.000650435	Retinol	286.23	Organic compounds	Lipids and lipid-like molecules	Prenol lipids	Retinoids	68-26-8	5.71777e-08
M0x20MCx2295	2251	Compound	mg/100g	5.90307	(±)-Tryptophan	204.09	Organic compounds	Organoheterocyclic compounds	Indoles and derivatives	Indolyl carboxylic acids and derivatives	54-12-6	0.00051892
M0x20MCx2295	2520	Compound	mg/100g	18.2887	(R)-Oxypeucedanin	286.084					3173-02-2	0.0016077
M0x20MCx2295	12126	Compound	mg/100g	47.3043	(±)-erythro-Isoleucine	131.095	Organic compounds	Organic acids and derivatives	Carboxylic acids and derivatives	Amino acids, peptides, and analogues	443-79-8	0.00415838
M0x20MCx2295	12890	Compound	mg/100g	52.8696	epsilon-Polylysine	146.106					25104-18-1	0.0046476
M0x20MCx2295	24096	Compound	mg/100g	125.217	D-Aspartic acid	133.038					1783-96-6	0.0110075
M0x20MCx2295	16357	Compound	mg/100g	208.696	(E)-2-Phenyl-2-butenal	146.073	Organic compounds	Benzenoids	Benzene and substituted derivatives	Phenylacetaldehydes	4411-89-6	0.0183458
M0x20MCx2295	3654	Compound	mg/100g	0.221443	Molybdenum	97.9054	Inorganic compounds	Homogeneous metal compounds	Homogeneous transition metal compounds		7439-98-7	1.94664e-05
M0x20MCx2377	2	Nutrient	mg/100g	7491.46	Proteins							0.0887697
M0x20MCx2377	3	Nutrient	mg/100g	60953.3	Carbohydrate							0.722263
M0x20MCx2377	4	Nutrient	mg/100g	1516.55	Fatty acids							0.0179703
M0x20MCx2377	5	Nutrient	mg/100g	9494.29	Fiber (dietary)							0.112502
M0x20MCx2377	7	Nutrient	mg/100g	0.114006	14:1							1.35091e-06
M0x20MCx2377	9	Nutrient	mg/100g	3.90451	16:1 c							4.62663e-05
M0x20MCx2377	10	Nutrient	mg/100g	0.0262812	16:1 t							3.11418e-07
M0x20MCx2377	11	Nutrient	mg/100g	17.2043	16:1 undifferentiated							0.000203862
M0x20MCx2377	12	Nutrient	mg/100g	0.349955	17:1							4.14678e-06
M0x20MCx2377	13	Nutrient	mg/100g	496.127	18:1 c							0.00587883
M0x20MCx2377	14	Nutrient	mg/100g	1.43775	18:1 t							1.70366e-05
M0x20MCx2377	15	Nutrient	mg/100g	317.383	18:1 undifferentiated							0.00376082
M0x20MCx2377	16	Nutrient	mg/100g	0.436029	18:2 CLAs							5.16671e-06
M0x20MCx2377	18	Nutrient	mg/100g	0.518437	18:2 t not further defined							6.1432e-06
M0x20MCx2377	19	Nutrient	mg/100g	0.668294	18:2 t,t							7.91891e-06
M0x20MCx2377	20	Nutrient	mg/100g	612.893	18:2 undifferentiated							0.00726244
M0x20MCx2377	21	Nutrient	mg/100g	83.0445	18:3 undifferentiated							0.000984032
M0x20MCx2377	22	Nutrient	mg/100g	0.123619	18:3i							1.46482e-06
M0x20MCx2377	23	Nutrient	mg/100g	1.40604	18:4							1.66609e-05
M0x20MCx2377	24	Nutrient	mg/100g	8.92997	20:1							0.000105815
M0x20MCx2377	25	Nutrient	mg/100g	1.36195	20:2 n-6 c,c							1.61384e-05
M0x20MCx2377	26	Nutrient	mg/100g	0.0700832	20:3 n-3							8.30448e-07
M0x20MCx2377	27	Nutrient	mg/100g	0.166448	20:3 n-6							1.97231e-06
M0x20MCx2377	28	Nutrient	mg/100g	0.221957	20:3 undifferentiated							2.63007e-06
M0x20MCx2377	29	Nutrient	mg/100g	2.58045	20:4 undifferentiated							3.05769e-05
M0x20MCx2377	31	Nutrient	mg/100g	0.611214	22:0							7.24255e-06
M0x20MCx2377	32	Nutrient	mg/100g	0.0919842	22:1 c							1.08996e-06
M0x20MCx2377	33	Nutrient	mg/100g	0.0788436	22:1 t							9.34254e-07
M0x20MCx2377	34	Nutrient	mg/100g	0.370565	22:1 undifferentiated							4.39099e-06
M0x20MCx2377	35	Nutrient	mg/100g	0.289093	22:4							3.4256e-06
M0x20MCx2377	36	Nutrient	mg/100g	0.46382	22:5 n-3							5.49601e-06
M0x20MCx2377	37	Nutrient	mg/100g	0.0788436	24:1 c							9.34254e-07
M0x20MCx2377	38	Nutrient	kcal/100g	923.47	Energy
M0x20MCx2377	12163	Compound	mg/100g	0.166036	Riboflavine	376.138	Organic compounds	Organoheterocyclic compounds	Pteridines and derivatives	Alloxazines and isoalloxazines	83-88-5	1.31504e-06
M0x20MCx2377	1014	Compound	NE	1.55052	Nicotinic acid	123.032	Organic compounds	Organoheterocyclic compounds	Pyridines and derivatives	Pyridinecarboxylic acids and derivatives	59-67-6
M0x20MCx2377	1014	Compound	mg/100g	2.41498	Nicotinic acid	123.032	Organic compounds	Organoheterocyclic compounds	Pyridines and derivatives	Pyridinecarboxylic acids and derivatives	59-67-6	1.91271e-05
M0x20MCx2377	574	Compound	mg/100g	0.25876	Pyridoxine	169.074	Organic compounds	Organoheterocyclic compounds	Pyridines and derivatives	Pyridoxines	65-23-6	2.04943e-06
M0x20MCx2377	8323	Compound	mg/100g	0.765422	Pantothenic acid	219.111					79-83-4	6.0623e-06
M0x20MCx2377	14513	Compound	mg/100g	6.34182	Biotin	244.088					58-85-5	5.02285e-05
M0x20MCx2377	14507	Compound	mg/100g	7.26873	Folic acid	441.14					59-30-3	5.75698e-05
M0x20MCx2377	3524	Compound	mg/100g	42.0628	Sodium	22.9898	Inorganic compounds	Homogeneous metal compounds	Homogeneous alkali metal compounds		7440-23-5	0.000333146
M0x20MCx2377	3522	Compound	mg/100g	402.499	Potassium	38.9637	Inorganic compounds	Homogeneous metal compounds	Homogeneous alkali metal compounds		7440-09-7	0.00318787
M0x20MCx2377	3514	Compound	mg/100g	40.7433	Calcium	39.9626	Inorganic compounds	Homogeneous metal compounds	Homogeneous alkaline earth metal compounds		7440-70-2	0.000322695
M0x20MCx2377	3521	Compound	mg/100g	240.65	Phosphorus	33.9972					7723-14-0	0.001906
M0x20MCx2377	16258	Compound	mg/100g	3.26217	Iron	55.9349	Inorganic compounds	Homogeneous metal compounds	Homogeneous transition metal compounds		15438-31-0	2.5837e-05
M0x20MCx2377	3583	Compound	mg/100g	0.271948	Copper	62.9296	Inorganic compounds	Homogeneous metal compounds	Homogeneous transition metal compounds		7440-50-8	2.15388e-06
M0x20MCx2377	3730	Compound	mg/100g	2.01999	Zinc	63.9291	Inorganic compounds	Homogeneous metal compounds	Homogeneous transition metal compounds		7440-66-6	1.59987e-05
M0x20MCx2377	3637	Compound	mg/100g	2.09673	Manganese	54.938	Inorganic compounds	Homogeneous metal compounds	Homogeneous transition metal compounds		7439-96-5	1.66065e-05
M0x20MCx2377	3517	Compound	mg/100g	0.00597395	Chromium	51.9405	Inorganic compounds	Homogeneous metal compounds	Homogeneous transition metal compounds		7440-47-3	4.73149e-08
M0x20MCx2377	13403	Compound	mg/100g	0.0161229	Selenium	79.9165	Inorganic compounds	Homogeneous non-metal compounds	Homogeneous other non-metal compounds		7782-49-2	1.27696e-07
M0x20MCx2377	13447	Compound	mg/100g	0.0382372	Nickel	57.9353	Inorganic compounds	Homogeneous metal compounds	Homogeneous transition metal compounds		7440-02-0	3.02846e-07
M0x20MCx2377	21631	Compound	mg/100g	436.221	C18:1, n-9	282.256						0.00345495
M0x20MCx2377	3772	Compound	mg/100g	14.4662	Gadoleic acid	310.287					29204-02-2	0.000114575
M0x20MCx2377	12763	Compound	mg/100g	1708.01	(Z,Z)-9,12-Octadecadienoic acid	280.24	Organic compounds	Lipids and lipid-like molecules	Lineolic acids and derivatives		60-33-3	0.0135278
M0x20MCx2377	12465	Compound	mg/100g	673.999	alpha-Linolenic acid	278.225	Organic compounds	Lipids and lipid-like molecules	Lineolic acids and derivatives		463-40-1	0.00533821
M0x20MCx2377	13272	Compound	mg/100g	236.026	Cholesterol	386.355	Organic compounds	Lipids and lipid-like molecules	Steroids and steroid derivatives	Cholestane steroids	57-88-5	0.00186938
M0x20MCx2377	12400	Compound	mg/100g	351	L-Isoleucine	131.095	Organic compounds	Organic acids and derivatives	Carboxylic acids and derivatives	Amino acids, peptides, and analogues	73-32-5	0.00277999
M0x20MCx2377	1946	Compound	mg/100g	656.706	L-Leucine	131.095	Organic compounds	Organic acids and derivatives	Carboxylic acids and derivatives	Amino acids, peptides, and analogues	61-90-5	0.00520124
M0x20MCx2377	474	Compound	mg/100g	383.144	L-Lysine	146.106	Organic compounds	Organic acids and derivatives	Carboxylic acids and derivatives	Amino acids, peptides, and analogues	56-87-1	0.00303458
M0x20MCx2377	12686	Compound	mg/100g	154.421	L-Methionine	149.051	Organic compounds	Organic acids and derivatives	Carboxylic acids and derivatives	Amino acids, peptides, and analogues	63-68-3	0.00122305
M0x20MCx2377	12566	Compound	mg/100g	180.241	L-Cystine	240.024	Organic compounds	Organic acids and derivatives	Carboxylic acids and derivatives	Amino acids, peptides, and analogues	56-89-3	0.00142754
M0x20MCx2377	446	Compound	mg/100g	240.432	L-Tyrosine	181.074	Organic compounds	Phenylpropanoids and polyketides	Phenylpropanoic acids		60-18-4	0.00190427
M0x20MCx2377	12002	Compound	mg/100g	319.193	L-Threonine	119.058	Organic compounds	Lipids and lipid-like molecules	Fatty Acyls	Fatty acids and conjugates	72-19-5	0.00252807
M0x20MCx2377	2250	Compound	mg/100g	156.392	L-Tryptophan	204.09	Organic compounds	Organoheterocyclic compounds	Indoles and derivatives	Indolyl carboxylic acids and derivatives	73-22-3	0.00123865
M0x20MCx2377	2257	Compound	mg/100g	559.509	Arginine	174.112	Organic compounds	Organic acids and derivatives	Carboxylic acids and derivatives	Amino acids, peptides, and analogues	74-79-3	0.00443142
M0x20MCx2377	11859	Compound	mg/100g	218.613	L-Histidine	155.069	Organic compounds	Organic acids and derivatives	Carboxylic acids and derivatives	Amino acids, peptides, and analogues	71-00-1	0.00173146
M0x20MCx2377	556	Compound	mg/100g	446.602	L-Alanine	89.0477	Organic compounds	Organic acids and derivatives	Carboxylic acids and derivatives	Amino acids, peptides, and analogues	56-41-7	0.00353717
M0x20MCx2377	12570	Compound	mg/100g	606.201	L-Aspartic acid	133.038	Organic compounds	Organic acids and derivatives	Carboxylic acids and derivatives	Amino acids, peptides, and analogues	56-84-8	0.00480124
M0x20MCx2377	12538	Compound	mg/100g	2502.17	L-Glutamic acid	147.053	Organic compounds	Organic acids and derivatives	Carboxylic acids and derivatives	Amino acids, peptides, and analogues	56-86-0	0.0198177
M0x20MCx2377	484	Compound	mg/100g	412.624	Glycine	75.032	Organic compounds	Organic acids and derivatives	Carboxylic acids and derivatives	Amino acids, peptides, and analogues	56-40-6	0.00326806
M0x20MCx2377	570	Compound	mg/100g	802.972	L-Proline	115.063	Organic compounds	Organic acids and derivatives	Carboxylic acids and derivatives	Amino acids, peptides, and analogues	147-85-3	0.0063597
M0x20MCx2377	12742	Compound	mg/100g	430.668	L-Serine	105.043	Organic compounds	Organic acids and derivatives	Carboxylic acids and derivatives	Amino acids, peptides, and analogues	56-45-1	0.00341097
M0x20MCx2377	13831	Compound	RE	6.03704	Retinol	286.23	Organic compounds	Lipids and lipid-like molecules	Prenol lipids	Retinoids	68-26-8
M0x20MCx2377	13831	Compound	mg/100g	0.00875218	Retinol	286.23	Organic compounds	Lipids and lipid-like molecules	Prenol lipids	Retinoids	68-26-8	6.9319e-08
M0x20MCx2377	21596	Compound	mg/100g	1.95083e-05	Vitamin D	384.339					1406-16-2	1.54509e-10
M0x20MCx2377	565	Compound	α-TE	0.552459	alpha-Tocopherol	430.381	Organic compounds	Lipids and lipid-like molecules	Prenol lipids	Quinone and hydroquinone lipids	59-02-9
M0x20MCx2377	565	Compound	mg/100g	6.72847	alpha-Tocopherol	430.381	Organic compounds	Lipids and lipid-like molecules	Prenol lipids	Quinone and hydroquinone lipids	59-02-9	5.32908e-05
M0x20MCx2377	8417	Compound	mg/100g	0.235198	Thiamine hydrochloride	336.058					67-03-8	1.86282e-06
M0x20MCx2377	13267	Compound	mg/100g	3.87698e-05	Cyanocobalamin	1354.57					68-19-9	3.07065e-10
M0x20MCx2377	1224	Compound	mg/100g	0.893781	L-Ascorbic acid	176.032					50-81-7	7.07892e-06
M0x20MCx2377	3636	Compound	mg/100g	0.00273011	Iodine	253.809					7553-56-2	2.1623e-08
M0x20MCx2377	21939	Compound	mg/100g	2.59838e-06	25-Hydroxycholecalciferol	400.334	Organic compounds	Lipids and lipid-like molecules	Prenol lipids	Triterpenoids	19356-17-3	2.05797e-11
M0x20MCx2377	12735	Compound	mg/100g	1.40386e-05	Vitamin D3	384.339					67-97-0	1.11189e-10
M0x20MCx2377	12030	Compound	mg/100g	5.61762	Decanoic acid	172.146	Organic compounds	Lipids and lipid-like molecules	Fatty Acyls	Fatty acids and conjugates	334-48-5	4.44927e-05
M0x20MCx2377	3011	Compound	mg/100g	19.2653	Dodecanoic acid	200.178	Organic compounds	Lipids and lipid-like molecules	Fatty Acyls	Fatty acids and conjugates	143-07-7	0.000152585
M0x20MCx2377	2953	Compound	mg/100g	11.2878	Vaccenic acid	282.256	Organic compounds	Lipids and lipid-like molecules	Fatty Acyls	Fatty acids and conjugates	693-72-1	8.94015e-05
M0x20MCx2377	1128	Compound	mg/100g	47439.4	Starch	180.063					9005-25-8	0.37573
M0x20MCx2377	11875	Compound	mg/100g	3.29304	Arachidonic acid	304.24	Organic compounds	Lipids and lipid-like molecules	Fatty Acyls	Fatty acids and conjugates	506-32-1	2.60815e-05
M0x20MCx2377	14616	Compound	mg/100g	0.0185606	beta-Carotene	536.438					7235-40-7	1.47004e-07
M0x20MCx2377	12360	Compound	mg/100g	0.00720114	Phytomenadione	450.35	Organic compounds	Lipids and lipid-like molecules	Prenol lipids	Quinone and hydroquinone lipids	12001-79-5	5.70345e-08
M0x20MCx2377	3004	Compound	mg/100g	0.646608	Doconexent	328.24					6217-54-5	5.12127e-06
M0x20MCx2377	8052	Compound	mg/100g	1.39613	Heptanoic acid	130.099	Organic compounds	Lipids and lipid-like molecules	Fatty Acyls	Fatty acids and conjugates	111-14-8	1.10576e-05
M0x20MCx2377	12531	Compound	mg/100g	394.404	D-Fructose	540.19	Organic compounds	Organooxygen compounds	Carbohydrates and carbohydrate conjugates	Glycosyl compounds	53188-23-1	0.00312375
M0x20MCx2377	12533	Compound	mg/100g	479.731	D-Glucose	540.19	Organic compounds	Organooxygen compounds	Carbohydrates and carbohydrate conjugates	Monosaccharides	50-99-7	0.00379956
M0x20MCx2377	1145	Compound	mg/100g	70.6965	Lactose	342.116	Organic compounds	Organooxygen compounds	Carbohydrates and carbohydrate conjugates	Glycosyl compounds	63-42-3	0.00055993
M0x20MCx2377	1131	Compound	mg/100g	2362.85	Sucrose	342.116	Organic compounds	Organooxygen compounds	Carbohydrates and carbohydrate conjugates	Glycosyl compounds	57-50-1	0.0187142
M0x20MCx2377	3716	Compound	mg/100g	3472.79	Sugars	342.116					57-50-1	0.0275052
M0x20MCx2377	3103	Compound	mg/100g	0.126768	Eicosapentaenoic acid	302.225	Organic compounds	Lipids and lipid-like molecules	Fatty Acyls	Fatty acids and conjugates	10417-94-4	1.00403e-06
M0x20MCx2377	21596	Compound	IU	0.82226	Vitamin D	384.339					1406-16-2
M0x20MCx2377	8425	Compound	mg/100g	0.290767	Thiamine	265.112					70-16-6	2.30293e-06
M0x20MCx2377	710	Compound	mg/100g	23.5523	Choline	104.108	Organic compounds	Organonitrogen compounds	Quaternary ammonium salts	Cholines	62-49-7	0.000186539
M0x20MCx2377	9021	Compound	mg/100g	108.828	Betaine	117.079	Organic compounds	Organic acids and derivatives	Carboxylic acids and derivatives	Amino acids, peptides, and analogues	107-43-7	0.00086194
M0x20MCx2377	13514	Compound	mg/100g	12.3256	4-Hydroxyproline	131.058	Organic compounds	Organic acids and derivatives	Carboxylic acids and derivatives	Amino acids, peptides, and analogues	51-35-4	9.76209e-05
M0x20MCx2377	10035	Compound	mg/100g	0.190083	Pentadecanoic acid	242.225	Organic compounds	Lipids and lipid-like molecules	Fatty Acyls	Fatty acids and conjugates	1002-84-2	1.50549e-06
M0x20MCx2377	2944	Compound	mg/100g	0.111283	Gamolenic acid	278.225	Organic compounds	Lipids and lipid-like molecules	Lineolic acids and derivatives		506-26-3	8.81386e-07
M0x20MCx2377	13831	Compound	IU	43.8709	Retinol	286.23	Organic compounds	Lipids and lipid-like molecules	Prenol lipids	Retinoids	68-26-8
M0x20MCx2377	2431	Compound	mg/100g	3.9328	gamma-Tocopherol	416.365	Organic compounds	Lipids and lipid-like molecules	Prenol lipids	Quinone and hydroquinone lipids	1406-66-2	3.11486e-05
M0x20MCx2377	3337	Compound	mg/100g	15.147	Octanoic acid	144.115	Organic compounds	Lipids and lipid-like molecules	Fatty Acyls	Fatty acids and conjugates	124-07-2	0.000119967
M0x20MCx2377	2432	Compound	mg/100g	0.0056972	d-Tocopherol	402.35	Organic compounds	Lipids and lipid-like molecules	Prenol lipids	Quinone and hydroquinone lipids	119-13-1	4.51229e-08
M0x20MCx2377	4486	Compound	mg/100g	0.00235707	Fluoride	18.9984					16984-48-8	1.86685e-08
M0x20MCx2377	29955	Compound	mg/100g	0.000102975	Menatetrenone	444.303					863-61-6	8.15579e-10
M0x20MCx2377	1193	Compound	mg/100g	1004.06	Maltose	342.116	Organic compounds	Organooxygen compounds	Carbohydrates and carbohydrate conjugates	Glycosyl compounds	69-79-4	0.00795238
M0x20MCx2377	13408	Compound	mg/100g	2.26018e-05	2',3'-Dihydro-phytomenadione	452.365					64236-23-3	1.79011e-10
M0x20MCx2377	13719	Compound	mg/100g	0.00625633	alpha-Carotene	536.438	Organic compounds	Lipids and lipid-like molecules	Prenol lipids	Tetraterpenoids	7488-99-5	4.95514e-08
M0x20MCx2377	12022	Compound	mg/100g	0.00815285	beta-Cryptoxanthin	552.433					472-70-8	6.45722e-08
M0x20MCx2377	14537	Compound	mg/100g	0.047753	Lycopene	536.438					502-65-8	3.78213e-07
M0x20MCx2377	39	Nutrient	mg/100g	484.134	Ash							0.00573672
M0x20MCx2377	13401	Compound	mg/100g	1125.9	Nitrogen	28.0061					7727-37-9	0.00891732
M0x20MCx2377	1	Nutrient	mg/100g	2893.13	Fat							0.034282
M0x20MCx2377	21950	Compound	mg/100g	1.64524e-05	24,25-Dihydroxyvitamin D3	416.329					40013-87-4	1.30306e-10
M0x20MCx2377	2251	Compound	mg/100g	40.4642	(±)-Tryptophan	204.09	Organic compounds	Organoheterocyclic compounds	Indoles and derivatives	Indolyl carboxylic acids and derivatives	54-12-6	0.000320485
M0x20MCx2377	23049	Compound	mg/100g	4.61025e-05	Cobalamin	1328.56					13408-78-1	3.65141e-10
M0x20MCx2377	2520	Compound	mg/100g	158.566	(R)-Oxypeucedanin	286.084					3173-02-2	0.00125587
M0x20MCx2377	12861	Compound	mg/100g	980.129	Oleic acid	282.256					112-80-1	0.00776282
M0x20MCx2377	12126	Compound	mg/100g	277.06	(±)-erythro-Isoleucine	131.095	Organic compounds	Organic acids and derivatives	Carboxylic acids and derivatives	Amino acids, peptides, and analogues	443-79-8	0.00219437
M0x20MCx2377	12890	Compound	mg/100g	284.753	epsilon-Polylysine	146.106					25104-18-1	0.0022553
M0x20MCx2377	24096	Compound	mg/100g	474.456	D-Aspartic acid	133.038					1783-96-6	0.00375779
M0x20MCx2377	16357	Compound	mg/100g	1667.42	(E)-2-Phenyl-2-butenal	146.073	Organic compounds	Benzenoids	Benzene and substituted derivatives	Phenylacetaldehydes	4411-89-6	0.0132063
M0x20MCx2377	3307	Compound	mg/100g	19.3596	Nonanoic acid	158.131	Organic compounds	Lipids and lipid-like molecules	Fatty Acyls	Fatty acids and conjugates	112-05-0	0.000153332
M0x20MCx2377	10326	Compound	mg/100g	38510.1	Starch, pregelatinized	692.274					977050-93-3	0.305007
M0x20MCx2377	21989	Compound	mg/100g	1.46518	7Z,10Z,13Z,16Z,19Z-Docosapentaenoic acid	330.256					24880-45-3	1.16045e-05
M0x20MCx2377	21947	Compound	mg/100g	70.6965	beta-Lactose	342.116	Organic compounds	Organooxygen compounds	Carbohydrates and carbohydrate conjugates	Glycosyl compounds	5965-66-2	0.00055993
M0x20MCx2377	4677	Compound	mg/100g	1.31406	Heptadecanoic acid	270.256	Organic compounds	Lipids and lipid-like molecules	Fatty Acyls	Fatty acids and conjugates	506-12-7	1.04076e-05
M0x20MCx2377	10510	Compound	mg/100g	0.164019	4-Hydroxybenzoic acid	138.032	Organic compounds	Benzenoids	Benzene and substituted derivatives	Benzoic acids and derivatives	99-96-7	1.29906e-06
M0x20MCx2377	514	Compound	mg/100g	1.65824	Syringic acid	198.053	Organic compounds	Benzenoids	Benzene and substituted derivatives	Benzoic acids and derivatives	530-57-4	1.31336e-05
M0x20MCx2377	846	Compound	mg/100g	1.4279	Vanillic acid	168.042	Organic compounds	Benzenoids	Benzene and substituted derivatives	Benzoic acids and derivatives	121-34-6	1.13092e-05
M0x20MCx2377	2558	Compound	mg/100g	0.60621	Caffeic acid	180.042	Organic compounds	Phenylpropanoids and polyketides	Cinnamic acids and derivatives	Hydroxycinnamic acids and derivatives	331-39-5	4.8013e-06
M0x20MCx2377	2593	Compound	mg/100g	1.27198	p-Coumaric acid	164.047	Organic compounds	Phenylpropanoids and polyketides	Cinnamic acids and derivatives	Hydroxycinnamic acids and derivatives	7400-08-0	1.00743e-05
M0x20MCx2377	12804	Compound	mg/100g	32.1467	Ferulic acid	194.058					1135-24-6	0.000254608
M0x20MCx2377	10559	Compound	mg/100g	4.07699	trans-Sinapic acid	224.068	Organic compounds	Phenylpropanoids and polyketides	Cinnamic acids and derivatives	Hydroxycinnamic acids and derivatives	530-59-6	3.22906e-05
M0x20MCx2377	263	Compound	mg/100g	2.44298	5-5'-Dehydrodiferulic acid	386.1						1.93489e-05
M0x20MCx2377	273	Compound	mg/100g	3.43081	5-8'-Benzofuran dehydrodiferulic acid	386.1						2.71727e-05
M0x20MCx2377	264	Compound	mg/100g	1.49975	5-8'-Dehydrodiferulic acid	386.1						1.18783e-05
M0x20MCx2377	271	Compound	mg/100g	6.60441	8-4'-Dehydrodiferulic acid	386.1						5.23083e-05
M0x20MCx2377	12581	Compound	mg/100g	0.234097	Lariciresinol	360.157					27003-73-2	1.85409e-06
M0x20MCx2377	14420	Compound	mg/100g	0.0137902	(-)-Matairesinol	370.236					580-72-3	1.09221e-07
M0x20MCx2377	1447	Compound	mg/100g	0.102273	Medioresinol	388.152					40957-99-1	8.10025e-07
M0x20MCx2377	2760	Compound	mg/100g	0.256052	(+)-Pinoresinol	358.142					487-36-5	2.02798e-06
M0x20MCx2377	12663	Compound	mg/100g	0.0252516	Secoisolariciresinol	362.173						1.99998e-07
M0x20MCx2377	14723	Compound	mg/100g	0.696033	(+)-Syringaresinol	418.163					21453-69-0	5.51272e-06
M0x20MCx2377	3030	Compound	mg/100g	7.49596	5-Heneicosyl-1,3-benzenediol	404.365					70110-59-7	5.93695e-05
M0x20MCx2377	17922	Compound	mg/100g	5.96868	5-Heptadecyl-1,3-benzenediol	348.303					41442-57-3	4.72732e-05
M0x20MCx2377	2936	Compound	mg/100g	8.80668	5-Nonadecyl-1,3-benzenediol	376.334	Organic compounds	Benzenoids	Benzene and substituted derivatives	Phenols and derivatives	35176-46-6	6.97506e-05
M0x20MCx2377	17860	Compound	mg/100g	1.958	5-Pentacosyl-1,3-benzenediol	460.428					70110-61-1	1.55078e-05
M0x20MCx2377	2999	Compound	mg/100g	1.11844	Adipostatin A	320.272	Organic compounds	Benzenoids	Benzene and substituted derivatives	Phenols and derivatives	3158-56-3	8.85827e-06
M0x20MCx2377	17914	Compound	mg/100g	3.00789	5-Tricosyl-1,3-benzenediol	432.397					70110-60-0	2.38231e-05
M0x20MCx2377	838	Compound	mg/100g	0.198529	Vanillin	152.047	Organic compounds	Benzenoids	Benzene and substituted derivatives	Phenols and derivatives	121-33-5	1.57239e-06
M0x20MCx2377	3718	Compound	mg/100g	153.446	Sulfur	31.9721					7704-34-9	0.00121532
M0x20MCx2377	21462	Compound	mg/100g	914.612	Pectic acid	546.107	Organic compounds	Organooxygen compounds	Carbohydrates and carbohydrate conjugates	Sugar acids and derivatives	9046-40-6	0.00724391
M0x20MCx2377	787	Compound	mg/100g	396.779	L-Asparagine	132.053	Organic compounds	Organic acids and derivatives	Carboxylic acids and derivatives	Amino acids, peptides, and analogues	70-47-3	0.00314257
M0x20MCx2377	11844	Compound	mg/100g	21.7411	L-Citrulline	175.096	Organic compounds	Organic acids and derivatives	Carboxylic acids and derivatives	Amino acids, peptides, and analogues	372-75-8	0.000172194
M0x20MCx2377	12167	Compound	mg/100g	598.155	Levoglutamide	146.069	Organic compounds	Organic acids and derivatives	Carboxylic acids and derivatives	Amino acids, peptides, and analogues	56-85-9	0.0047375
M0x20MCx2377	12539	Compound	mg/100g	1499.74	Glutamic acid	147.053					6899-05-4	0.0118783
M0x20MCx2377	12169	Compound	mg/100g	100.037	Racemethionine	149.051	Organic compounds	Organic acids and derivatives	Carboxylic acids and derivatives	Amino acids, peptides, and analogues	59-51-8	0.000792311
M0x20MCx2377	13248	Compound	mg/100g	222.706	(±)-Phenylalanine	165.079					150-30-1	0.00176387
M0x20MCx2377	30172	Compound	mg/100g	705.568	Proline	115.063					609-36-9	0.00558824
M0x20MCx2377	508	Compound	mg/100g	5.38105	NG,NG-Dimethyl-L-arginine	202.143	Organic compounds	Organic acids and derivatives	Carboxylic acids and derivatives	Amino acids, peptides, and analogues	30315-93-6	4.2619e-05
M0x20MCx2377	21970	Compound	mg/100g	56.9058	Aminoadipic acid	161.069	Organic compounds	Organic acids and derivatives	Carboxylic acids and derivatives	Amino acids, peptides, and analogues	542-32-5	0.000450705
M0x20MCx2377	21972	Compound	mg/100g	7.30623	Creatinine	113.059	Organic compounds	Organoheterocyclic compounds	Azolines	Imidazolines	60-27-5	5.78668e-05
M0x20MCx2377	12166	Compound	mg/100g	1.99744	Dopamine	153.079	Organic compounds	Benzenoids	Benzene and substituted derivatives	Phenols and derivatives	62-31-7	1.58201e-05
M0x20MCx2377	12599	Compound	mg/100g	7.16172	Histamine	222.159	Organic compounds	Organonitrogen compounds	Amines	Aralkylamines	51-45-6	5.67223e-05
M0x20MCx2377	30174	Compound	mg/100g	5.30364	cis 4-Hydroxyproline	131.058					618-27-9	4.20059e-05
M0x20MCx2377	1494	Compound	mg/100g	39.5622	Putrescine	88.1	Organic compounds	Organonitrogen compounds	Amines	Primary amines	110-60-1	0.00031334
M0x20MCx2377	12161	Compound	mg/100g	0.829501	Serotonin	176.095	Organic compounds	Organoheterocyclic compounds	Indoles and derivatives	Tryptamines and derivatives	50-67-9	6.56981e-06
M0x20MCx2377	3192	Compound	mg/100g	15.6433	Taurine	125.015	Organic compounds	Organic acids and derivatives	Sulfonic acids and derivatives	Sulfonic acids	107-35-7	0.000123898
M0x20MCx2377	16140	Compound	mg/100g	1922.91	Maltodextrin		Organic compounds	Organooxygen compounds	Carbohydrates and carbohydrate conjugates	Glycosyl compounds	9050-36-6	0.0152298
M0x20MCx2377	136	Compound	mg/100g	2.55921	Apigenin 6-C-arabinoside 8-C-glucoside	564.148						2.02694e-05
M0x20MCx2377	137	Compound	mg/100g	3.91608	Apigenin 6-C-galactoside 8-C-arabinoside	564.148						3.10161e-05
M0x20MCx2377	355	Compound	mg/100g	0.232297	5-Pentacosenylresorcinol	458.412						1.83984e-06
M0x20MCx2377	356	Compound	mg/100g	0.465054	5-Tricosenylresorcinol	430.381						3.68332e-06
M0x20MCx2377	374	Compound	mg/100g	678.844	Phytic acid	659.861	Organic compounds	Organooxygen compounds	Alcohols and polyols	Cyclic alcohols and derivatives	83-86-3	0.00537658
M0x20MCx2377	661	Compound	mg/100g	50.4468	Raffinose	504.169	Organic compounds	Organooxygen compounds	Carbohydrates and carbohydrate conjugates	Glycosyl compounds	512-69-6	0.000399549
M0x20MCx2377	844	Compound	mg/100g	0.0406045	Gentisic acid	154.027	Organic compounds	Benzenoids	Benzene and substituted derivatives	Benzoic acids and derivatives	490-79-9	3.21595e-07
M0x20MCx2377	2700	Compound	mg/100g	0.0406045	Isoferulic acid	194.058	Organic compounds	Phenylpropanoids and polyketides	Cinnamic acids and derivatives	Hydroxycinnamic acids and derivatives	537-73-5	3.21595e-07
M0x20MCx2377	3576	Compound	mg/100g	0.204345	Boron	14.0328	Inorganic compounds	Homogeneous metal compounds	Homogeneous metalloid compounds		7440-42-8	1.61845e-06
M0x20MCx2377	3582	Compound	mg/100g	0.0945473	Cobalt	58.9332	Inorganic compounds	Homogeneous metal compounds	Homogeneous transition metal compounds		7440-48-4	7.48834e-07
M0x20MCx2377	3764	Compound	mg/100g	0.00161179	Arsenic	77.9451	Inorganic compounds	Homogeneous metal compounds	Homogeneous metalloid compounds		7440-38-2	1.27657e-08
M0x20MCx2377	3767	Compound	mg/100g	0.00554542	Cadmium	113.903	Inorganic compounds	Homogeneous metal compounds	Homogeneous transition metal compounds		7440-43-9	4.39208e-08
M0x20MCx2377	3778	Compound	mg/100g	0.0452283	Lead	207.977	Inorganic compounds	Homogeneous metal compounds	Homogeneous post-transition metal compounds		7439-92-1	3.58217e-07
M0x20MCx2377	3781	Compound	mg/100g	0.00135729	Mercury	201.971	Inorganic compounds	Homogeneous metal compounds	Homogeneous transition metal compounds		7439-97-6	1.075e-08
M0x20MCx2377	3843	Compound	mg/100g	7.10578	Carotene	536.438					7235-40-7	5.62792e-05
M0x20MCx2377	4039	Compound	mg/100g	0.0135348	Isochlorogenic acid	354.095						1.07198e-07
M0x20MCx2377	8900	Compound	mg/100g	541.393	Albumin	187.987	Organic compounds	Organohalogen compounds	Organofluorides		76-19-7	0.00428794
M0x20MCx2377	11261	Compound	mg/100g	0.900941	o-Coumaric acid	164.047	Organic compounds	Phenylpropanoids and polyketides	Cinnamic acids and derivatives	Hydroxycinnamic acids and derivatives	583-17-5	7.13563e-06
M0x20MCx2377	11827	Compound	mg/100g	22.2996	beta-D-Glucopyranose	180.063	Organic compounds	Organooxygen compounds	Carbohydrates and carbohydrate conjugates	Monosaccharides	492-61-5	0.000176617
M0x20MCx2377	12615	Compound	mg/100g	0.162418	Ergosterol	396.339					57-87-4	1.28638e-06
M0x20MCx2377	12681	Compound	mg/100g	18.2111	L-Cysteine	121.02	Organic compounds	Organic acids and derivatives	Carboxylic acids and derivatives	Amino acids, peptides, and analogues	52-90-4	0.000144236
M0x20MCx2377	16256	Compound	mg/100g	21.8315	Chlorine	69.9377					7782-50-5	0.00017291
M0x20MCx2377	17	Nutrient	mg/100g	8.26807	18:2 i							9.79721e-05
M0x20MCx2377	12706	Compound	mg/100g	10.4074	D-Galactose	180.063	Organic compounds	Organooxygen compounds	Carbohydrates and carbohydrate conjugates	Monosaccharides	59-23-4	8.24284e-05
M0x20MCx2377	13900	Compound	mg/100g	0.693824	Hexanoic acid	116.084	Organic compounds	Lipids and lipid-like molecules	Fatty Acyls	Fatty acids and conjugates	142-62-1	5.49522e-06
M0x20MCx2377	2590	Compound	mg/100g	0.00222101	m-Coumaric acid	164.047	Organic compounds	Phenylpropanoids and polyketides	Cinnamic acids and derivatives	Hydroxycinnamic acids and derivatives	588-30-7	1.75908e-08
M0x20MCx2377	307	Compound	mg/100g	2.89093	24-Methylcholestanol ferulate	578.434						2.28968e-05
M0x20MCx2377	308	Compound	mg/100g	1.44547	24-Methylcholesterol ferulate	576.418						1.14484e-05
M0x20MCx2377	313	Compound	mg/100g	0.144547	24-Methylenecholestanol ferulate	576.418						1.14484e-06
M0x20MCx2377	309	Compound	mg/100g	0.0578187	24-Methyllathosterol ferulate	576.418						4.57935e-07
M0x20MCx2377	312	Compound	mg/100g	0.289093	Schottenol 3-ferulate	590.434					521-03-9	2.28968e-06
M0x20MCx2377	21040	Compound	mg/100g	0.86728	Feruloyl-beta-sitosterol	590.434	Organic compounds	Lipids and lipid-like molecules	Prenol lipids	Triterpenoids	4952-28-7	6.86903e-06
M0x20MCx2377	10536	Compound	mg/100g	0.00273482	4-Hydroxyphenylacetic acid	152.047	Organic compounds	Benzenoids	Benzene and substituted derivatives	Phenylacetic acid derivatives	156-38-7	2.16603e-08
M0x20MCx2377	954	Compound	mg/100g	8.6728	Naphthalene	128.063	Organic compounds	Benzenoids	Naphthalenes		91-20-3	6.86903e-05
M0x20MCx2377	1202	Compound	mg/100g	0.0115637	D-Mannose	540.19	Organic compounds	Organooxygen compounds	Carbohydrates and carbohydrate conjugates	Monosaccharides	3458-28-4	9.15871e-08
M0x20MCx2377	1412	Compound	mg/100g	0.000346912	Castasterone	464.35					80736-41-0	2.74761e-09
M0x20MCx2377	1498	Compound	mg/100g	0.322339	Glutathione	307.084	Organic compounds	Organic acids and derivatives	Carboxylic acids and derivatives	Amino acids, peptides, and analogues	70-18-8	2.55299e-06
M0x20MCx2377	1525	Compound	mg/100g	49.1459	alpha-Ylangene	204.188					14912-44-8	0.000389245
M0x20MCx2377	2237	Compound	mg/100g	0.0115637	Trigonelline	137.048	Organic compounds	Alkaloids and derivatives			535-83-1	9.15871e-08
M0x20MCx2377	2239	Compound	mg/100g	4.04731e-05	(E)-Zeatin	219.112					1637-39-4	3.20555e-10
M0x20MCx2377	2919	Compound	mg/100g	130.092	2-Undecanol	172.183					1653-30-1	0.00103035
M0x20MCx2377	3243	Compound	mg/100g	0.00693824	Ethanamine	45.0578	Organic compounds	Organonitrogen compounds	Amines	Primary amines	75-04-7	5.49522e-08
M0x20MCx2377	3256	Compound	mg/100g	28.9093	2-Ethyl-1-hexanol	130.136					104-76-7	0.000228968
M0x20MCx2377	3304	Compound	mg/100g	140.21	Nonanal	142.136					124-19-6	0.00111049
M0x20MCx2377	3308	Compound	mg/100g	86.728	1-Nonanol	144.151	Organic compounds	Lipids and lipid-like molecules	Fatty Acyls	Fatty alcohols	143-08-8	0.000686903
M0x20MCx2377	3309	Compound	mg/100g	57.8187	2-Nonanone	142.136	Organic compounds	Organooxygen compounds	Carbonyl compounds	Ketones	821-55-6	0.000457935
M0x20MCx2377	3343	Compound	mg/100g	46.2549	2-Octanol	130.136					123-96-6	0.000366348
M0x20MCx2377	3571	Compound	mg/100g	19.8325	Aluminum	30.005	Inorganic compounds	Homogeneous metal compounds	Homogeneous post-transition metal compounds		7429-90-5	0.000157078
M0x20MCx2377	3599	Compound	mg/100g	2.89093	17alpha-ethynylestradiol	296.178	Organic compounds	Lipids and lipid-like molecules	Steroids and steroid derivatives	Estrane steroids	57-63-6	2.28968e-05
M0x20MCx2377	3654	Compound	mg/100g	0.0121473	Molybdenum	97.9054	Inorganic compounds	Homogeneous metal compounds	Homogeneous transition metal compounds		7439-98-7	9.62093e-08
M0x20MCx2377	3696	Compound	mg/100g	79.5007	Saponins	1130.55					8047-15-2	0.000629661
M0x20MCx2377	3714	Compound	mg/100g	4.40131	Silicon	32.0082	Inorganic compounds	Homogeneous metal compounds	Homogeneous metalloid compounds		7440-21-3	3.48593e-05
M0x20MCx2377	3723	Compound	mg/100g	0.00432138	Tin	123.933	Inorganic compounds	Mixed metal/non-metal compounds	Miscellaneous mixed metal/non-metals		7440-31-5	3.42262e-08
M0x20MCx2377	3765	Compound	mg/100g	0.0870386	Barium	137.905	Inorganic compounds	Homogeneous metal compounds	Homogeneous alkaline earth metal compounds		7440-39-3	6.89363e-07
M0x20MCx2377	3787	Compound	mg/100g	0.126716	Strontium	87.9056	Inorganic compounds	Homogeneous metal compounds	Homogeneous alkaline earth metal compounds		7440-24-6	1.00362e-06
M0x20MCx2377	3790	Compound	mg/100g	0.158484	Titanium	47.9479	Inorganic compounds	Homogeneous metal compounds	Homogeneous transition metal compounds		7440-32-6	1.25522e-06
M0x20MCx2377	3793	Compound	mg/100g	0.00204573	Vanadium	50.944	Inorganic compounds	Homogeneous metal compounds	Homogeneous transition metal compounds		22541-77-1	1.62026e-08
M0x20MCx2377	3794	Compound	mg/100g	0.00653351	Ytterbium	173.939					7440-64-4	5.17467e-08
M0x20MCx2377	3909	Compound	mg/100g	2.97766	Ammonia	17.0265	Inorganic compounds	Homogeneous non-metal compounds	Homogeneous other non-metal compounds		7664-41-7	2.35837e-05
M0x20MCx2377	3946	Compound	mg/100g	82.3916	Hex-cis-3-en-1-ol	100.089					928-96-1	0.000652558
M0x20MCx2377	3959	Compound	mg/100g	0.077477	Methylamine	31.0422	Organic compounds	Organonitrogen compounds	Amines	Primary amines	74-89-5	6.13633e-07
M0x20MCx2377	4182	Compound	mg/100g	0.00119507	Lithium	7.016	Inorganic compounds	Homogeneous metal compounds	Homogeneous alkali metal compounds		7439-93-2	9.46522e-09
M0x20MCx2377	4189	Compound	mg/100g	0.000287471	Silver	106.905	Inorganic compounds	Homogeneous metal compounds	Homogeneous transition metal compounds		7440-22-4	2.27683e-09
M0x20MCx2377	4190	Compound	mg/100g	0.368912	Zirconium	89.9047	Inorganic compounds	Homogeneous metal compounds	Homogeneous transition metal compounds		7440-67-7	2.92185e-06
M0x20MCx2377	4212	Compound	mg/100g	8.6728	Dec-trans-2-en-1-al	154.136						6.86903e-05
M0x20MCx2377	4235	Compound	mg/100g	2.89093e-06	Melatonin	232.121	Organic compounds	Organoheterocyclic compounds	Indoles and derivatives	Tryptamines and derivatives	73-31-4	2.28968e-11
M0x20MCx2377	4241	Compound	mg/100g	28.9093	Oct-trans-2-en-1-ol	128.12						0.000228968
M0x20MCx2377	4503	Compound	mg/100g	196.583	Hex-trans-2-en-1-al	98.0732						0.00155698
M0x20MCx2377	4549	Compound	mg/100g	8.6728	Nona-trans-2-trans-4-dien-1-al	138.104						6.86903e-05
M0x20MCx2377	5127	Compound	mg/100g	0.0625493	Mevalonic acid	148.074	Organic compounds	Lipids and lipid-like molecules	Fatty Acyls	Fatty acids and conjugates	150-97-0	4.95403e-07
M0x20MCx2377	5764	Compound	mg/100g	0.130092	Calmodulin	173.116					56-87-1	1.03035e-06
M0x20MCx2377	7402	Compound	mg/100g	144.547	Prolamine	71.0735					123-75-1	0.00114484
M0x20MCx2377	7617	Compound	mg/100g	0.130092	(S)-(+)-1-(p-Hydroxy-trans-cinnamoyl)-glycerol	238.084						1.03035e-06
M0x20MCx2377	7667	Compound	mg/100g	43.364	Decan-2-ol	158.167						0.000343451
M0x20MCx2377	7673	Compound	mg/100g	265.966	Hept-4-en-2-ol	100.089						0.0021065
M0x20MCx2377	7682	Compound	mg/100g	0.231275	Isobehenic acid	340.334						1.83174e-06
M0x20MCx2377	8049	Compound	mg/100g	65.046	Heptanal	114.104	Organic compounds	Organooxygen compounds	Carbonyl compounds	Aldehydes	111-71-7	0.000515177
M0x20MCx2377	8054	Compound	mg/100g	72.2733	1-Heptanol	116.12	Organic compounds	Lipids and lipid-like molecules	Fatty Acyls	Fatty alcohols	111-70-6	0.000572419
M0x20MCx2377	8056	Compound	mg/100g	21.682	2-Heptanone	114.104	Organic compounds	Organooxygen compounds	Carbonyl compounds	Ketones	110-43-0	0.000171726
M0x20MCx2377	8069	Compound	mg/100g	53.9642	Hexanal	100.089	Organic compounds	Organooxygen compounds	Carbonyl compounds	Aldehydes	66-25-1	0.000427407
M0x20MCx2377	8073	Compound	mg/100g	65.5278	1-Hexanol	102.104	Organic compounds	Lipids and lipid-like molecules	Fatty Acyls	Fatty alcohols	111-27-3	0.000518993
M0x20MCx2377	8305	Compound	mg/100g	1.73456	Aconitic acid	174.016					499-12-7	1.37381e-05
M0x20MCx2377	9651	Compound	mg/100g	0.00664915	Isopropylamine	59.0735					75-31-0	5.26626e-08
M0x20MCx2377	9722	Compound	mg/100g	662.024	Lignin	508.994					9005-53-2	0.00524336
M0x20MCx2377	10561	Compound	mg/100g	101.183	Methyl phenylacetate	150.068					101-41-7	0.000801387
M0x20MCx2377	10562	Compound	mg/100g	1431.01	Ethyl phenylacetate	164.084					101-97-3	0.0113339
M0x20MCx2377	10583	Compound	mg/100g	0.00318003	N-Methylphenethylamine	135.105					589-08-2	2.51864e-08
M0x20MCx2377	12062	Compound	mg/100g	0.00982917	Benzylamine	107.073	Organic compounds	Benzenoids	Benzene and substituted derivatives	Phenylmethylamines	100-46-9	7.7849e-08
M0x20MCx2377	12117	Compound	mg/100g	379.676	2-Nonanol	144.151					628-99-9	0.00300711
M0x20MCx2377	12241	Compound	mg/100g	20.2365	Phenylacetaldehyde	120.058	Organic compounds	Benzenoids	Benzene and substituted derivatives	Phenylacetaldehydes	122-78-1	0.000160277
M0x20MCx2377	12365	Compound	mg/100g	3.75821	beta-Sitosterol	414.386	Organic compounds	Lipids and lipid-like molecules	Steroids and steroid derivatives	Stigmastanes and derivatives	83-46-5	2.97658e-05
M0x20MCx2377	12586	Compound	mg/100g	21.682	1-Octanol	130.136	Organic compounds	Lipids and lipid-like molecules	Fatty Acyls	Fatty alcohols	111-87-5	0.000171726
M0x20MCx2377	12592	Compound	mg/100g	0.00664915	Dimethylamine	45.0578	Organic compounds	Organonitrogen compounds	Amines	Secondary amines	124-40-3	5.26626e-08
M0x20MCx2377	12805	Compound	mg/100g	5.20368	trans-Ferulic acid	194.058	Organic compounds	Phenylpropanoids and polyketides	Cinnamic acids and derivatives	Hydroxycinnamic acids and derivatives	537-98-4	4.12142e-05
M0x20MCx2377	13570	Compound	mg/100g	10.1183	Limonene	136.125					138-86-3	8.01387e-05
M0x20MCx2377	14515	Compound	mg/100g	0.520368	5-Isopropyl-2-methylphenol	150.104					499-75-2	4.12142e-06
M0x20MCx2377	14664	Compound	mg/100g	1.44547	Benzaldehyde	106.042					100-52-7	1.14484e-05
M0x20MCx2377	15356	Compound	mg/100g	8.6728	Geosmin	182.167					19700-21-1	6.86903e-05
M0x20MCx2377	15468	Compound	mg/100g	8.6728	beta-Pinene	136.125					127-91-3	6.86903e-05
M0x20MCx2377	15473	Compound	mg/100g	18.7911	beta-Ionone	192.151					79-77-6	0.000148829
M0x20MCx2377	18451	Compound	mg/100g	0.00346912	Zeanoside C	385.101					120293-55-2	2.74761e-08
M0x20MCx2377	20411	Compound	mg/100g	0.0780552	4-Acetyl-2(3H)-benzoxazolone	177.043					70735-79-4	6.18213e-07
M0x20MCx2377	11831	Compound	mg/100g	0.000289093	Genistein	270.053	Organic compounds	Phenylpropanoids and polyketides	Isoflavonoids	Isoflav-2-enes	446-72-0	2.28968e-09
M0x20MCx2377	5583	Compound	mg/100g	0.00043364	Isoflavones	222.068					574-12-9	3.43451e-09
M0x20MCx2377	12561	Compound	mg/100g	8.6728e-07	2-Furanmethanol	98.0368	Organic compounds	Organoheterocyclic compounds	Heteroaromatic compounds		98-00-0	6.86903e-12
M0x20MCx2377	8128	Compound	mg/100g	1.44547e-06	2-Methylbutanal	86.0732					96-17-3	1.14484e-11
M0x20MCx2377	14487	Compound	mg/100g	1.44547e-06	alpha-Ionone	192.151					127-41-3	1.14484e-11
M0x20MCx2377	8530	Compound	mg/100g	1.44547e-06	Geranylacetone	194.167					3796-70-1	1.14484e-11
M0x20MCx2377	3286	Compound	mg/100g	2.02365e-06	3-Methylbutanal	86.0732	Organic compounds	Organooxygen compounds	Carbonyl compounds	Aldehydes	590-86-3	1.60277e-11
M0x20MCx2377	8241	Compound	mg/100g	2.89093e-06	1-Penten-3-ol	86.0732	Organic compounds	Organooxygen compounds	Alcohols and polyols	Secondary alcohols	616-25-1	2.28968e-11
M0x20MCx2377	13957	Compound	mg/100g	2.89093e-06	2,5-Dimethylpyrazine	108.069					123-32-0	2.28968e-11
M0x20MCx2377	11130	Compound	mg/100g	5.78187e-06	2-Acetylfuran	110.037	Organic compounds	Organooxygen compounds	Carbonyl compounds	Ketones	1192-62-7	4.57935e-11
M0x20MCx2377	10542	Compound	mg/100g	5.78187e-06	4-Vinylphenol	120.058	Organic compounds	Benzenoids	Benzene and substituted derivatives	Styrenes	2628-17-3	4.57935e-11
M0x20MCx2377	9957	Compound	mg/100g	5.78187e-06	trans, trans-3,5-Octadien-2-one	124.089					30086-02-3	4.57935e-11
M0x20MCx2377	8061	Compound	mg/100g	5.78187e-06	(E)-2-Heptenal	112.089					18829-55-5	4.57935e-11
M0x20MCx2377	11802	Compound	mg/100g	1.15637e-05	Acetoin	88.0524	Organic compounds	Organooxygen compounds	Carbonyl compounds	Acyloins	513-86-0	9.15871e-11
M0x20MCx2377	12109	Compound	mg/100g	1.15637e-05	Acetophenone	120.058	Organic compounds	Benzenoids	Benzene and substituted derivatives	Acetophenones	98-86-2	9.15871e-11
M0x20MCx2377	12462	Compound	mg/100g	1.44547e-05	Methyl salicylate	152.047	Organic compounds	Benzenoids	Benzene and substituted derivatives	Benzoic acids and derivatives	119-36-8	1.14484e-10
M0x20MCx2377	11933	Compound	mg/100g	1.73456e-05	2,3-Butanedione	86.0368	Organic compounds	Organooxygen compounds	Carbonyl compounds	Ketones	431-03-8	1.37381e-10
M0x20MCx2377	3229	Compound	mg/100g	2.31275e-05	Pentanal	86.0732	Organic compounds	Organooxygen compounds	Carbonyl compounds	Aldehydes	110-62-3	1.83174e-10
M0x20MCx2377	8740	Compound	mg/100g	0.00310959	Benzoic acid	122.037	Organic compounds	Benzenoids	Benzene and substituted derivatives	Benzoic acids and derivatives	65-85-0	2.46286e-08
M0x20MCx2377	10574	Compound	mg/100g	7.22733e-05	2-Aminoacetophenone	135.068					613-89-8	5.72419e-10
M0x20MCx2377	8231	Compound	mg/100g	0.000242838	1-Pentanol	88.0888	Organic compounds	Organooxygen compounds	Alcohols and polyols	Primary alcohols	71-41-0	1.92333e-09
M0x20MCx2377	857	Compound	mg/100g	0.000318003	2-Methoxy-4-vinylphenol	150.068	Organic compounds	Benzenoids	Benzene and substituted derivatives	Phenols and derivatives	7786-61-0	2.51864e-09
M0x20MCx2377	8080	Compound	ppb	6.5046e-06	2-Hexanone	100.089	Organic compounds	Organooxygen compounds	Carbonyl compounds	Ketones	591-78-6
M0x20MCx2377	8131	Compound	ppb	1.0841e-05	(S)-2-Methyl-1-butanol	88.0888	Organic compounds	Organooxygen compounds	Alcohols and polyols	Primary alcohols	1565-80-6
M0x20MCx2377	8092	Compound	ppb	3.61367e-06	(Z)-3-Hexen-1-ol	100.089					928-96-1
M0x20MCx2377	8073	Compound	ppb	1.51774e-05	1-Hexanol	102.104	Organic compounds	Lipids and lipid-like molecules	Fatty Acyls	Fatty alcohols	111-27-3
M0x20MCx2377	14736	Compound	ppb	0.000702497	Pyridine	79.0422					110-86-1
M0x20MCx2377	8230	Compound	ppb	1.51774e-05	2,3-Pentanedione	100.052	Organic compounds	Organooxygen compounds	Carbonyl compounds	Ketones	600-14-6
M0x20MCx2377	3365	Compound	ppb	3.68594e-05	5-Acetyl-3,4-dihydro-2H-pyrrole	111.068	Organic compounds	Organoheterocyclic compounds	Pyrrolines		85213-22-5
M0x20MCx2377	11130	Compound	ppb	5.78187e-06	2-Acetylfuran	110.037	Organic compounds	Organooxygen compounds	Carbonyl compounds	Ketones	1192-62-7
M0x20MCx2377	13570	Compound	ppb	1.01183e-05	Limonene	136.125					138-86-3
M0x20MCx2377	8242	Compound	ppb	7.22733e-06	3-Penten-2-one	84.0575					625-33-2
M0x20MCx2377	8746	Compound	ppb	8.6728e-06	Benzyl alcohol	108.058	Organic compounds	Benzenoids	Benzene and substituted derivatives	Benzyl alcohols	100-51-6
M0x20MCx2377	12461	Compound	ppb	5.78187e-06	Dimethyl trisulfide	125.963					3658-80-8
M0x20MCx2377	8056	Compound	ppb	3.46912e-05	2-Heptanone	114.104	Organic compounds	Organooxygen compounds	Carbonyl compounds	Ketones	110-43-0
M0x20MCx2377	11114	Compound	ppb	0.000249343	Methylpyrazine	94.0531	Organic compounds	Organoheterocyclic compounds	Diazines	Pyrazines	109-08-0
M0x20MCx2377	13957	Compound	ppb	0.000949671	2,5-Dimethylpyrazine	108.069					123-32-0
M0x20MCx2377	14664	Compound	ppb	2.52957e-05	Benzaldehyde	106.042					100-52-7
M0x20MCx2377	8049	Compound	ppb	1.15637e-05	Heptanal	114.104	Organic compounds	Organooxygen compounds	Carbonyl compounds	Aldehydes	111-71-7
M0x20MCx2377	8069	Compound	ppb	3.39685e-05	Hexanal	100.089	Organic compounds	Organooxygen compounds	Carbonyl compounds	Aldehydes	66-25-1
M0x20MCx2377	11933	Compound	ppb	1.01183e-05	2,3-Butanedione	86.0368	Organic compounds	Organooxygen compounds	Carbonyl compounds	Ketones	431-03-8
M0x20MCx2377	11633	Compound	ppb	9.39553e-06	2-Acetyl-4,5-dihydrothiazole	129.025					29926-41-8
M0x20MCx2377	10952	Compound	ppb	0.000166951	2-Acetylthiazole	127.009					24295-03-2
M0x20MCx2377	12561	Compound	ppb	0.000985085	2-Furanmethanol	98.0368	Organic compounds	Organoheterocyclic compounds	Heteroaromatic compounds		98-00-0
M0x20MCx2377	12109	Compound	ppb	1.22865e-05	Acetophenone	120.058	Organic compounds	Benzenoids	Benzene and substituted derivatives	Acetophenones	98-86-2
M0x20MCx2377	8231	Compound	ppb	4.77004e-05	1-Pentanol	88.0888	Organic compounds	Organooxygen compounds	Alcohols and polyols	Primary alcohols	71-41-0
M0x20MCx2377	3275	Compound	ppb	4.55322e-05	2-Methyl-1-propanol	74.0732	Organic compounds	Organooxygen compounds	Alcohols and polyols	Primary alcohols	78-83-1
M0x20MCx2377	10984	Compound	ppb	2.09593e-05	2-Thiophenemethanol	114.014					636-72-6
M0x20MCx2377	3286	Compound	ppb	2.89093e-05	3-Methylbutanal	86.0732	Organic compounds	Organooxygen compounds	Carbonyl compounds	Aldehydes	590-86-3
M0x20MCx2377	8740	Compound	ppb	5.4205e-05	Benzoic acid	122.037	Organic compounds	Benzenoids	Benzene and substituted derivatives	Benzoic acids and derivatives	65-85-0
M0x20MCx2377	12471	Compound	ppb	0.00268495	Pyrazine	80.0374					290-37-9
M0x20MCx2377	8128	Compound	ppb	7.51643e-05	2-Methylbutanal	86.0732					96-17-3
M0x20MCx2377	10542	Compound	ppb	0.000669251	4-Vinylphenol	120.058	Organic compounds	Benzenoids	Benzene and substituted derivatives	Styrenes	2628-17-3
M0x20MCx2377	857	Compound	ppb	0.00104074	2-Methoxy-4-vinylphenol	150.068	Organic compounds	Benzenoids	Benzene and substituted derivatives	Phenols and derivatives	7786-61-0
M0x20MCx2377	3592	Compound	ppb	0.0124671	Dimethyl sulfide	62.019	Organic compounds	Organosulfur compounds	Thioethers	Dialkylthioethers	75-18-3
M0x20MCx2377	12044	Compound	ppb	0.00927267	1-Hydroxy-2-propanone	74.0368	Organic compounds	Organooxygen compounds	Carbonyl compounds	Ketones	116-09-6
M0x20MCx2377	8298	Compound	ppb	0.00383049	Acetaldehyde	44.0262	Organic compounds	Organooxygen compounds	Carbonyl compounds	Aldehydes	75-07-0
M0x20MCx2377	8542	Compound	ppb	2.89093e-06	3-(Methylthio)propanal	104.03	Organic compounds	Organooxygen compounds	Carbonyl compounds	Aldehydes	3268-49-3
M0x20MCx2377	11802	Compound	ppb	0.0109133	Acetoin	88.0524	Organic compounds	Organooxygen compounds	Carbonyl compounds	Acyloins	513-86-0
M0x20MCx2377	11937	Compound	ppb	0.0130092	2,3-Butanediol	90.0681	Organic compounds	Organooxygen compounds	Alcohols and polyols	Polyols	513-85-9
M0x20MCx2377	2798	Compound	mg/100g	3.67937e-05	Apigenin	270.053	Organic compounds	Phenylpropanoids and polyketides	Flavonoids	Flavones	520-36-5	2.91413e-10
M0x20MCx2377	13258	Compound	mg/100g	0.00259763	Luteolin	286.048	Organic compounds	Phenylpropanoids and polyketides	Flavonoids	Flavones	491-70-3	2.05738e-08
M0x20MCx2377	633	Compound	mg/100g	0.00463049	Kaempferol	286.048	Organic compounds	Phenylpropanoids and polyketides	Flavonoids	Flavones	520-18-3	3.66744e-08
M0x20MCx2377	11907	Compound	mg/100g	0.0126159	Quercetin	302.043	Organic compounds	Phenylpropanoids and polyketides	Flavonoids	Flavones	117-39-5	9.99208e-08
M0x20MCx2377	3784	Compound	mg/100g	0.020963	Rubidium	84.9118	Inorganic compounds	Homogeneous metal compounds	Homogeneous alkali metal compounds		7440-17-7	1.66031e-07
M0x20MCx2377	5278	Compound	mg/100g	0.0809461	24epsilon-Ethyl-31-norlanosta-8,25(27)-dien-3beta-ol	440.402						6.41109e-07
M0x20MCx2377	662	Compound	mg/100g	0.0695474	Gallic acid	170.022	Organic compounds	Benzenoids	Benzene and substituted derivatives	Benzoic acids and derivatives	149-91-7	5.5083e-07
M0x20MCx2377	12203	Compound	mg/100g	0.202546	2,3-Dihydroxybenzoic acid	154.027	Organic compounds	Benzenoids	Benzene and substituted derivatives	Benzoic acids and derivatives	303-38-8	1.6042e-06
M0x20MCx2377	2571	Compound	mg/100g	0.0141214	Catechin	290.079	Organic compounds	Phenylpropanoids and polyketides	Flavonoids	Flavans	154-23-4	1.11844e-07
M0x20MCx2377	2594	Compound	mg/100g	0.00661183	trans-p-Coumaric acid	164.047					501-98-4	5.2367e-08
M0x20MCx2377	2536	Compound	mg/100g	0.0169251	Quercetin 3-rutinoside	610.153	Organic compounds	Phenylpropanoids and polyketides	Flavonoids	Flavonoid glycosides	153-18-4	1.3405e-07
M0x20MCx2377	604	Compound	mg/100g	0.00486045	Isorhamnetin	316.058	Organic compounds	Phenylpropanoids and polyketides	Flavonoids	Flavones	480-19-3	3.84957e-08
M0x20MCx2377	3655	Compound	mg/100g	0.198686	Ornithine	132.09	Organic compounds	Organic acids and derivatives	Carboxylic acids and derivatives	Amino acids, peptides, and analogues	3184-13-2	1.57363e-06
M0x20MCx2377	567	Compound	mg/100g	0.0029435	L-DOPA	197.069	Organic compounds	Benzenoids	Benzene and substituted derivatives	Phenols and derivatives	59-92-7	2.33131e-08
M0x20MCx2377	22952	Compound	mg/100g	0.0537188	Methionine sulfoxide	165.046	Organic compounds	Organic acids and derivatives	Carboxylic acids and derivatives	Amino acids, peptides, and analogues	62697-73-8	4.25464e-07
M0x20MCx2377	30192	Compound	mg/100g	1.14823e-05	Gallium	68.9256					7440-55-3	9.09422e-11
M0x20MCx2377	30200	Compound	mg/100g	1.39147e-05	Niobium	92.9064					7440-03-1	1.10207e-10
M0x20MCx2377	30203	Compound	mg/100g	2.34506e-05	Palladium	105.903					7440-05-3	1.85733e-10
M0x20MCx2377	3788	Compound	mg/100g	2.15065e-05	Tantalum	180.948	Inorganic compounds	Homogeneous metal compounds	Homogeneous transition metal compounds		7440-25-7	1.70335e-10
M0x20MCx2377	3791	Compound	mg/100g	4.36602e-05	Tungsten	183.951	Inorganic compounds	Homogeneous metal compounds	Homogeneous transition metal compounds		7440-33-7	3.45798e-10
M0x20MCx2377	30229	Compound	mg/100g	5.29945e-05	Osmium	191.961					7440-04-2	4.19727e-10
M0x20MCx2377	30230	Compound	mg/100g	18.4372	Iridium	192.963					7439-88-5	0.000146026
M0x20MCx2377	30231	Compound	mg/100g	2.97882e-06	Platinum	194.965					7440-06-4	2.35928e-11
M0x20MCx2377	3763	Compound	mg/100g	7.7046e-07	Antimony	120.904	Inorganic compounds	Homogeneous metal compounds	Homogeneous metalloid compounds		7440-36-0	6.1022e-12
M0x20MCx2377	3719	Compound	mg/100g	3.20477e-05	Tellurium	129.906	Inorganic compounds	Homogeneous metal compounds	Homogeneous metalloid compounds		13494-80-9	2.53824e-10
M0x20MCx2377	3769	Compound	mg/100g	2.64068e-06	Cesium	132.905					7440-46-2	2.09147e-11
M0x20MCx2377	4262	Compound	mg/100g	2.06413e-06	Cerium	139.905					7440-45-1	1.63483e-11
M0x20MCx2377	30232	Compound	mg/100g	2.02512e-06	Thallium	204.974					7440-28-0	1.60394e-11
M0x20MCx2377	3728	Compound	mg/100g	1.22229e-06	Uranium	238.051					7440-61-1	9.68075e-12
M0x20MCx2904	1	Nutrient	mg/100g	10128	Fat							0.114607
M0x20MCx2904	2	Nutrient	mg/100g	12285.5	Proteins							0.139021
M0x20MCx2904	3	Nutrient	mg/100g	36006.5	Carbohydrate							0.407445
M0x20MCx2904	4	Nutrient	mg/100g	8445.86	Fatty acids							0.0955724
M0x20MCx2904	38	Nutrient	kcal/100g	599.251	Energy
M0x20MCx2904	3514	Compound	mg/100g	280.278	Calcium	39.9626	Inorganic compounds	Homogeneous metal compounds	Homogeneous alkaline earth metal compounds		7440-70-2	0.00303538
M0x20MCx2904	16258	Compound	mg/100g	8.59278	Iron	55.9349	Inorganic compounds	Homogeneous metal compounds	Homogeneous transition metal compounds		15438-31-0	9.30588e-05
M0x20MCx2904	3521	Compound	mg/100g	311.308	Phosphorus	33.9972					7723-14-0	0.00337143
M0x20MCx2904	3522	Compound	mg/100g	594.466	Potassium	38.9637	Inorganic compounds	Homogeneous metal compounds	Homogeneous alkali metal compounds		7440-09-7	0.006438
M0x20MCx2904	3524	Compound	mg/100g	66.1136	Sodium	22.9898	Inorganic compounds	Homogeneous metal compounds	Homogeneous alkali metal compounds		7440-23-5	0.000716002
M0x20MCx2904	13831	Compound	IU	170.54	Retinol	286.23	Organic compounds	Lipids and lipid-like molecules	Prenol lipids	Retinoids	68-26-8
M0x20MCx2904	13831	Compound	RE	13.6414	Retinol	286.23	Organic compounds	Lipids and lipid-like molecules	Prenol lipids	Retinoids	68-26-8
M0x20MCx2904	1224	Compound	mg/100g	38.135	L-Ascorbic acid	176.032					50-81-7	0.000412997
M0x20MCx2904	8425	Compound	mg/100g	0.479793	Thiamine	265.112					70-16-6	5.1961e-06
M0x20MCx2904	12163	Compound	mg/100g	0.350084	Riboflavine	376.138	Organic compounds	Organoheterocyclic compounds	Pteridines and derivatives	Alloxazines and isoalloxazines	83-88-5	3.79137e-06
M0x20MCx2904	1014	Compound	mg/100g	3.18342	Nicotinic acid	123.032	Organic compounds	Organoheterocyclic compounds	Pyridines and derivatives	Pyridinecarboxylic acids and derivatives	59-67-6	3.44761e-05
M0x20MCx2904	565	Compound	mg/100g	23.0803	alpha-Tocopherol	430.381	Organic compounds	Lipids and lipid-like molecules	Prenol lipids	Quinone and hydroquinone lipids	59-02-9	0.000249957
M0x20MCx2904	1128	Compound	mg/100g	17545.3	Starch	180.063					9005-25-8	0.190013
M0x20MCx2904	1131	Compound	mg/100g	1339.24	Sucrose	342.116	Organic compounds	Organooxygen compounds	Carbohydrates and carbohydrate conjugates	Glycosyl compounds	57-50-1	0.0145038
M0x20MCx2904	1182	Compound	mg/100g	9533.02	Cellulose	342.116	Organic compounds	Organooxygen compounds	Carbohydrates and carbohydrate conjugates	Oligosaccharides	9004-34-6	0.103242
M0x20MCx2904	2431	Compound	mg/100g	70.6463	gamma-Tocopherol	416.365	Organic compounds	Lipids and lipid-like molecules	Prenol lipids	Quinone and hydroquinone lipids	1406-66-2	0.000765091
M0x20MCx2904	2432	Compound	mg/100g	2.11856	d-Tocopherol	402.35	Organic compounds	Lipids and lipid-like molecules	Prenol lipids	Quinone and hydroquinone lipids	119-13-1	2.29437e-05
M0x20MCx2904	3517	Compound	mg/100g	2.37796	Chromium	51.9405	Inorganic compounds	Homogeneous metal compounds	Homogeneous transition metal compounds		7440-47-3	2.57531e-05
M0x20MCx2904	3571	Compound	mg/100g	9.75845	Aluminum	30.005	Inorganic compounds	Homogeneous metal compounds	Homogeneous post-transition metal compounds		7429-90-5	0.000105683
M0x20MCx2904	3582	Compound	mg/100g	1.65412	Cobalt	58.9332	Inorganic compounds	Homogeneous metal compounds	Homogeneous transition metal compounds		7440-48-4	1.79139e-05
M0x20MCx2904	3583	Compound	mg/100g	0.585703	Copper	62.9296	Inorganic compounds	Homogeneous metal compounds	Homogeneous transition metal compounds		7440-50-8	6.34309e-06
M0x20MCx2904	3637	Compound	mg/100g	1.86463	Manganese	54.938	Inorganic compounds	Homogeneous metal compounds	Homogeneous transition metal compounds		7439-96-5	2.01937e-05
M0x20MCx2904	3714	Compound	mg/100g	1.66091	Silicon	32.0082	Inorganic compounds	Homogeneous metal compounds	Homogeneous metalloid compounds		7440-21-3	1.79875e-05
M0x20MCx2904	3718	Compound	mg/100g	313.522	Sulfur	31.9721					7704-34-9	0.00339541
M0x20MCx2904	3723	Compound	mg/100g	0.473986	Tin	123.933	Inorganic compounds	Mixed metal/non-metal compounds	Miscellaneous mixed metal/non-metals		7440-31-5	5.13322e-06
M0x20MCx2904	5457	Compound	mg/100g	648.649	Anthocyanins	207.081					11029-12-2	0.00702479
M0x20MCx2904	8115	Compound	mg/100g	1225.14	Malic acid	134.022	Organic compounds	Lipids and lipid-like molecules	Fatty Acyls	Fatty acids and conjugates	6915-15-7	0.0132681
M0x20MCx2904	13401	Compound	mg/100g	2703.83	Nitrogen	28.0061					7727-37-9	0.0292822
M0x20MCx2904	13403	Compound	mg/100g	0.623544	Selenium	79.9165	Inorganic compounds	Homogeneous non-metal compounds	Homogeneous other non-metal compounds		7782-49-2	6.75291e-06
M0x20MCx2904	14616	Compound	mg/100g	4.75577	beta-Carotene	536.438					7235-40-7	5.15044e-05
M0x20MCx2904	21462	Compound	mg/100g	1063.93	Pectic acid	546.107	Organic compounds	Organooxygen compounds	Carbohydrates and carbohydrate conjugates	Sugar acids and derivatives	9046-40-6	0.0115222
M0x20MCx2904	39	Nutrient	mg/100g	267.323	Ash							0.00302499
M0x20MCx2904	5	Nutrient	mg/100g	4374.73	Fiber (dietary)							0.0495039
M0x20MCx2904	11	Nutrient	mg/100g	43.7693	16:1 undifferentiated							0.000495288
M0x20MCx2904	15	Nutrient	mg/100g	3282.21	18:1 undifferentiated							0.0371411
M0x20MCx2904	20	Nutrient	mg/100g	4065.37	18:2 undifferentiated							0.0460033
M0x20MCx2904	21	Nutrient	mg/100g	370.707	18:3 undifferentiated							0.00419488
M0x20MCx2904	3716	Compound	mg/100g	6031.82	Sugars	342.116					57-50-1	0.0653239
M0x20MCx2904	3730	Compound	mg/100g	1.52102	Zinc	63.9291	Inorganic compounds	Homogeneous metal compounds	Homogeneous transition metal compounds		7440-66-6	1.64725e-05
M0x20MCx2904	14507	Compound	mg/100g	18.1454	Folic acid	441.14					59-30-3	0.000196513
M0x20MCx2904	710	Compound	mg/100g	25.3688	Choline	104.108	Organic compounds	Organonitrogen compounds	Quaternary ammonium salts	Cholines	62-49-7	0.000274741
M0x20MCx2904	3011	Compound	mg/100g	16.6088	Dodecanoic acid	200.178	Organic compounds	Lipids and lipid-like molecules	Fatty Acyls	Fatty acids and conjugates	143-07-7	0.000179871
M0x20MCx2904	446	Compound	mg/100g	439.194	L-Tyrosine	181.074	Organic compounds	Phenylpropanoids and polyketides	Phenylpropanoic acids		60-18-4	0.00475642
M0x20MCx2904	453	Compound	mg/100g	4.85698	Theophylline	180.065	Organic compounds	Alkaloids and derivatives			58-55-9	5.26006e-05
M0x20MCx2904	455	Compound	mg/100g	26.0512	Theobromine	180.065	Organic compounds	Alkaloids and derivatives			83-67-0	0.000282132
M0x20MCx2904	474	Compound	mg/100g	764.692	L-Lysine	146.106	Organic compounds	Organic acids and derivatives	Carboxylic acids and derivatives	Amino acids, peptides, and analogues	56-87-1	0.00828153
M0x20MCx2904	484	Compound	mg/100g	545.532	Glycine	75.032	Organic compounds	Organic acids and derivatives	Carboxylic acids and derivatives	Amino acids, peptides, and analogues	56-40-6	0.00590805
M0x20MCx2904	556	Compound	mg/100g	598.834	L-Alanine	89.0477	Organic compounds	Organic acids and derivatives	Carboxylic acids and derivatives	Amino acids, peptides, and analogues	56-41-7	0.0064853
M0x20MCx2904	570	Compound	mg/100g	742.665	L-Proline	115.063	Organic compounds	Organic acids and derivatives	Carboxylic acids and derivatives	Amino acids, peptides, and analogues	147-85-3	0.00804297
M0x20MCx2904	574	Compound	mg/100g	0.159047	Pyridoxine	169.074	Organic compounds	Organoheterocyclic compounds	Pyridines and derivatives	Pyridoxines	65-23-6	1.72246e-06
M0x20MCx2904	1111	Compound	mg/100g	254.73	Chinese tannin	1700.17	Organic compounds	Phenylpropanoids and polyketides	Tannins	Hydrolyzable tannins	1401-55-4	0.00275869
M0x20MCx2904	1946	Compound	mg/100g	949.097	L-Leucine	131.095	Organic compounds	Organic acids and derivatives	Carboxylic acids and derivatives	Amino acids, peptides, and analogues	61-90-5	0.0102786
M0x20MCx2904	2100	Compound	mg/100g	8.34966	Caffeine	194.08	Organic compounds	Alkaloids and derivatives			58-08-2	9.04259e-05
M0x20MCx2904	2257	Compound	mg/100g	879.99	Arginine	174.112	Organic compounds	Organic acids and derivatives	Carboxylic acids and derivatives	Amino acids, peptides, and analogues	74-79-3	0.00953019
M0x20MCx2904	3599	Compound	mg/100g	0.0337838	17alpha-ethynylestradiol	296.178	Organic compounds	Lipids and lipid-like molecules	Steroids and steroid derivatives	Estrane steroids	57-63-6	3.65875e-07
M0x20MCx2904	6558	Compound	mg/100g	0.405405	Chloride	34.9689	Inorganic compounds	Homogeneous non-metal compounds	Homogeneous halogens		16887-00-6	4.39049e-06
M0x20MCx2904	7312	Compound	mg/100g	82.7703	Purine	120.044	Organic compounds	Organoheterocyclic compounds	Imidazopyrimidines	Purines and purine derivatives	120-73-0	0.000896393
M0x20MCx2904	8323	Compound	mg/100g	0.514163	Pantothenic acid	219.111					79-83-4	5.56832e-06
M0x20MCx2904	9631	Compound	mg/100g	0.135135	Iron oxide	71.9299					1332-37-2	1.4635e-06
M0x20MCx2904	11827	Compound	mg/100g	21.1571	beta-D-Glucopyranose	180.063	Organic compounds	Organooxygen compounds	Carbohydrates and carbohydrate conjugates	Monosaccharides	492-61-5	0.000229129
M0x20MCx2904	11859	Compound	mg/100g	322.163	L-Histidine	155.069	Organic compounds	Organic acids and derivatives	Carboxylic acids and derivatives	Amino acids, peptides, and analogues	71-00-1	0.00348899
M0x20MCx2904	12002	Compound	mg/100g	488.419	L-Threonine	119.058	Organic compounds	Lipids and lipid-like molecules	Fatty Acyls	Fatty acids and conjugates	72-19-5	0.00528953
M0x20MCx2904	12400	Compound	mg/100g	590.927	L-Isoleucine	131.095	Organic compounds	Organic acids and derivatives	Carboxylic acids and derivatives	Amino acids, peptides, and analogues	73-32-5	0.00639967
M0x20MCx2904	12488	Compound	mg/100g	0.0709459	Nicotinamide	122.048	Organic compounds	Organoheterocyclic compounds	Pyridines and derivatives	Pyridinecarboxylic acids and derivatives	98-92-0	7.68337e-07
M0x20MCx2904	12538	Compound	mg/100g	2498.95	L-Glutamic acid	147.053	Organic compounds	Organic acids and derivatives	Carboxylic acids and derivatives	Amino acids, peptides, and analogues	56-86-0	0.0270634
M0x20MCx2904	12742	Compound	mg/100g	672.704	L-Serine	105.043	Organic compounds	Organic acids and derivatives	Carboxylic acids and derivatives	Amino acids, peptides, and analogues	56-45-1	0.00728531
M0x20MCx2904	12763	Compound	mg/100g	7634.06	(Z,Z)-9,12-Octadecadienoic acid	280.24	Organic compounds	Lipids and lipid-like molecules	Lineolic acids and derivatives		60-33-3	0.082676
M0x20MCx2904	12861	Compound	mg/100g	2870.36	Oleic acid	282.256					112-80-1	0.0310857
M0x20MCx2904	14943	Compound	mg/100g	0.0168919	Linalool	154.136					78-70-6	1.82937e-07
M0x20MCx2904	19148	Compound	mg/100g	509.155	Phosphatidylcholine	759.578					6753-55-5	0.0055141
M0x20MCx2904	3762	Compound	mg/100g	12.8302	alpha-Catechin	290.079					490-46-0	0.000138949
M0x20MCx2904	17707	Compound	mg/100g	5.29297	Epigallocatechin	306.074	Organic compounds	Phenylpropanoids and polyketides	Flavonoids	Flavans	970-74-1	5.73223e-05
M0x20MCx2904	9	Nutrient	mg/100g	22.329	16:1 c							0.000252672
M0x20MCx2904	12	Nutrient	mg/100g	7.60135	17:1							8.6016e-05
M0x20MCx2904	13	Nutrient	mg/100g	5666.58	18:1 c							0.0641223
M0x20MCx2904	14	Nutrient	mg/100g	2447.44	18:1 t							0.0276949
M0x20MCx2904	17	Nutrient	mg/100g	599.704	18:2 i							0.00678618
M0x20MCx2904	18	Nutrient	mg/100g	34.1427	18:2 t not further defined							0.000386355
M0x20MCx2904	19	Nutrient	mg/100g	135.051	18:2 t,t							0.00152822
M0x20MCx2904	22	Nutrient	mg/100g	101.731	18:3i							0.00115118
M0x20MCx2904	24	Nutrient	mg/100g	22.4469	20:1							0.000254007
M0x20MCx2904	31	Nutrient	mg/100g	62.4324	22:0							0.000706478
M0x20MCx2904	565	Compound	α-TE	1.58776	alpha-Tocopherol	430.381	Organic compounds	Lipids and lipid-like molecules	Prenol lipids	Quinone and hydroquinone lipids	59-02-9
M0x20MCx2904	12360	Compound	mg/100g	0.0247338	Phytomenadione	450.35	Organic compounds	Lipids and lipid-like molecules	Prenol lipids	Quinone and hydroquinone lipids	12001-79-5	2.67865e-07
M0x20MCx2904	8417	Compound	mg/100g	0.199027	Thiamine hydrochloride	336.058					67-03-8	2.15544e-06
M0x20MCx2904	1014	Compound	NE	1.94001	Nicotinic acid	123.032	Organic compounds	Organoheterocyclic compounds	Pyridines and derivatives	Pyridinecarboxylic acids and derivatives	59-67-6
M0x20MCx2904	14513	Compound	mg/100g	12.2355	Biotin	244.088					58-85-5	0.000132509
M0x20MCx2904	3636	Compound	mg/100g	0.0357647	Iodine	253.809					7553-56-2	3.87328e-07
M0x20MCx2904	13447	Compound	mg/100g	0.10279	Nickel	57.9353	Inorganic compounds	Homogeneous metal compounds	Homogeneous transition metal compounds		7440-02-0	1.11321e-06
M0x20MCx2904	21631	Compound	mg/100g	2802.79	C18:1, n-9	282.256						0.0303539
M0x20MCx2904	3772	Compound	mg/100g	11.9525	Gadoleic acid	310.287					29204-02-2	0.000129444
M0x20MCx2904	12465	Compound	mg/100g	679.382	alpha-Linolenic acid	278.225	Organic compounds	Lipids and lipid-like molecules	Lineolic acids and derivatives		463-40-1	0.00735763
M0x20MCx2904	12686	Compound	mg/100g	178.175	L-Methionine	149.051	Organic compounds	Organic acids and derivatives	Carboxylic acids and derivatives	Amino acids, peptides, and analogues	63-68-3	0.00192961
M0x20MCx2904	12566	Compound	mg/100g	184.659	L-Cystine	240.024	Organic compounds	Organic acids and derivatives	Carboxylic acids and derivatives	Amino acids, peptides, and analogues	56-89-3	0.00199983
M0x20MCx2904	2250	Compound	mg/100g	171.839	L-Tryptophan	204.09	Organic compounds	Organoheterocyclic compounds	Indoles and derivatives	Indolyl carboxylic acids and derivatives	73-22-3	0.001861
M0x20MCx2904	12570	Compound	mg/100g	1380.11	L-Aspartic acid	133.038	Organic compounds	Organic acids and derivatives	Carboxylic acids and derivatives	Amino acids, peptides, and analogues	56-84-8	0.0149464
M0x20MCx2904	8052	Compound	mg/100g	19.9409	Heptanoic acid	130.099	Organic compounds	Lipids and lipid-like molecules	Fatty Acyls	Fatty acids and conjugates	111-14-8	0.000215957
M0x20MCx2904	1936	Compound	mg/100g	14.9493	Stigmasterol	412.371					83-48-7	0.000161899
M0x20MCx2904	12524	Compound	mg/100g	15.7095	Campesterol	400.371	Organic compounds	Lipids and lipid-like molecules	Steroids and steroid derivatives	Ergostane steroids	474-62-4	0.000170132
M0x20MCx2904	12365	Compound	mg/100g	33.1926	beta-Sitosterol	414.386	Organic compounds	Lipids and lipid-like molecules	Steroids and steroid derivatives	Stigmastanes and derivatives	83-46-5	0.000359472
M0x20MCx2904	10035	Compound	mg/100g	9.375	Pentadecanoic acid	242.225	Organic compounds	Lipids and lipid-like molecules	Fatty Acyls	Fatty acids and conjugates	1002-84-2	0.00010153
M0x20MCx2904	13719	Compound	mg/100g	0.00493117	alpha-Carotene	536.438	Organic compounds	Lipids and lipid-like molecules	Prenol lipids	Tetraterpenoids	7488-99-5	5.3404e-08
M0x20MCx2904	12022	Compound	mg/100g	0.00304054	beta-Cryptoxanthin	552.433					472-70-8	3.29287e-08
M0x20MCx2904	9021	Compound	mg/100g	22.0306	Betaine	117.079	Organic compounds	Organic acids and derivatives	Carboxylic acids and derivatives	Amino acids, peptides, and analogues	107-43-7	0.000238589
M0x20MCx2904	2609	Compound	mg/100g	4.0371	6''-Acetyldaidzin	458.121					71385-83-6	4.37213e-05
M0x20MCx2904	669	Compound	mg/100g	2.88185	6''-O-Acetylgenistin	474.116	Organic compounds	Phenylpropanoids and polyketides	Isoflavonoids	Isoflavonoid O-glycosides	73566-30-0	3.12101e-05
M0x20MCx2904	21182	Compound	mg/100g	6.22223	6''-Malonyldaidzin	502.111	Organic compounds	Phenylpropanoids and polyketides	Isoflavonoids	Isoflavonoid O-glycosides	124590-31-4	6.7386e-05
M0x20MCx2904	670	Compound	mg/100g	5.67288	6''-Malonylgenistin	518.106	Organic compounds	Phenylpropanoids and polyketides	Isoflavonoids	Isoflavonoid O-glycosides	51011-05-3	6.14367e-05
M0x20MCx2904	2608	Compound	mg/100g	3.82437	Daidzein	254.058	Organic compounds	Phenylpropanoids and polyketides	Isoflavonoids	Isoflav-2-enes	486-66-8	4.14175e-05
M0x20MCx2904	12228	Compound	mg/100g	7.77069	Daidzin	416.111	Organic compounds	Phenylpropanoids and polyketides	Isoflavonoids	Isoflavonoid O-glycosides	552-66-9	8.41557e-05
M0x20MCx2904	11831	Compound	mg/100g	9.75341	Genistein	270.053	Organic compounds	Phenylpropanoids and polyketides	Isoflavonoids	Isoflav-2-enes	446-72-0	0.000105628
M0x20MCx2904	12224	Compound	mg/100g	9.82249	Genistin	432.106					529-59-9	0.000106377
M0x20MCx2904	19102	Compound	mg/100g	0.667617	6''-Acetylglycitin	488.132					134859-96-4	7.23022e-06
M0x20MCx2904	18883	Compound	mg/100g	2.87034	6''-Malonylglycitin	532.122					137705-39-6	3.10855e-05
M0x20MCx2904	12226	Compound	mg/100g	0.00314189	Biochanin A	284.068	Organic compounds	Phenylpropanoids and polyketides	Isoflavonoids	O-methylated isoflavonoids	491-80-5	3.40263e-08
M0x20MCx2904	12222	Compound	mg/100g	0.782521	Formononetin	268.074	Organic compounds	Phenylpropanoids and polyketides	Isoflavonoids	O-methylated isoflavonoids	485-72-3	8.47462e-06
M0x20MCx2904	698	Compound	mg/100g	2.23765	Glycitein	284.068	Organic compounds	Phenylpropanoids and polyketides	Isoflavonoids	Isoflav-2-enes	40957-83-3	2.42335e-05
M0x20MCx2904	17330	Compound	mg/100g	17.2513	Glycitin	446.121					40246-10-4	0.00018683
M0x20MCx2904	10510	Compound	mg/100g	0.0482204	4-Hydroxybenzoic acid	138.032	Organic compounds	Benzenoids	Benzene and substituted derivatives	Benzoic acids and derivatives	99-96-7	5.22222e-07
M0x20MCx2904	662	Compound	mg/100g	0.13904	Gallic acid	170.022	Organic compounds	Benzenoids	Benzene and substituted derivatives	Benzoic acids and derivatives	149-91-7	1.50579e-06
M0x20MCx2904	844	Compound	mg/100g	0.0278716	Gentisic acid	154.027	Organic compounds	Benzenoids	Benzene and substituted derivatives	Benzoic acids and derivatives	490-79-9	3.01847e-07
M0x20MCx2904	514	Compound	mg/100g	4.04627	Syringic acid	198.053	Organic compounds	Benzenoids	Benzene and substituted derivatives	Benzoic acids and derivatives	530-57-4	4.38207e-05
M0x20MCx2904	846	Compound	mg/100g	0.255076	Vanillic acid	168.042	Organic compounds	Benzenoids	Benzene and substituted derivatives	Benzoic acids and derivatives	121-34-6	2.76245e-06
M0x20MCx2904	2558	Compound	mg/100g	0.79788	Caffeic acid	180.042	Organic compounds	Phenylpropanoids and polyketides	Cinnamic acids and derivatives	Hydroxycinnamic acids and derivatives	331-39-5	8.64095e-06
M0x20MCx2904	2593	Compound	mg/100g	1.01686	p-Coumaric acid	164.047	Organic compounds	Phenylpropanoids and polyketides	Cinnamic acids and derivatives	Hydroxycinnamic acids and derivatives	7400-08-0	1.10125e-05
M0x20MCx2904	12804	Compound	mg/100g	7.19664	Ferulic acid	194.058					1135-24-6	7.79388e-05
M0x20MCx2904	10559	Compound	mg/100g	0.610201	trans-Sinapic acid	224.068	Organic compounds	Phenylpropanoids and polyketides	Cinnamic acids and derivatives	Hydroxycinnamic acids and derivatives	530-59-6	6.6084e-06
M0x20MCx2904	12581	Compound	mg/100g	0.0645228	Lariciresinol	360.157					27003-73-2	6.98775e-07
M0x20MCx2904	14420	Compound	mg/100g	0.00882895	(-)-Matairesinol	370.236					580-72-3	9.56165e-08
M0x20MCx2904	2760	Compound	mg/100g	0.0680566	(+)-Pinoresinol	358.142					487-36-5	7.37045e-07
M0x20MCx2904	12663	Compound	mg/100g	0.0344018	Secoisolariciresinol	362.173						3.72568e-07
M0x20MCx2904	11666	Compound	mg/100g	0.00940034	Coumestrol	268.037	Organic compounds	Phenylpropanoids and polyketides	Isoflavonoids	Coumestans	479-13-0	1.01805e-07
M0x20MCx2904	661	Compound	mg/100g	253.378	Raffinose	504.169	Organic compounds	Organooxygen compounds	Carbohydrates and carbohydrate conjugates	Glycosyl compounds	512-69-6	0.00274406
M0x20MCx2904	2645	Compound	mg/100g	7.04392	Isoschaftoside	564.148					52012-29-0	7.62848e-05
M0x20MCx2904	3576	Compound	mg/100g	0.309882	Boron	14.0328	Inorganic compounds	Homogeneous metal compounds	Homogeneous metalloid compounds		7440-42-8	3.35598e-06
M0x20MCx2904	3654	Compound	mg/100g	0.0506757	Molybdenum	97.9054	Inorganic compounds	Homogeneous metal compounds	Homogeneous transition metal compounds		7439-98-7	5.48812e-07
M0x20MCx2904	3660	Compound	mg/100g	3040.54	Polysaccharides	504.169					6118-87-2	0.0329287
M0x20MCx2904	3696	Compound	mg/100g	1266.89	Saponins	1130.55					8047-15-2	0.0137203
M0x20MCx2904	3765	Compound	mg/100g	1.15287	Barium	137.905	Inorganic compounds	Homogeneous metal compounds	Homogeneous alkaline earth metal compounds		7440-39-3	1.24855e-05
M0x20MCx2904	3771	Compound	mg/100g	0.00152027	Fluorine	18.9984	Inorganic compounds	Homogeneous non-metal compounds	Homogeneous halogens		7782-41-4	1.64644e-08
M0x20MCx2904	3787	Compound	mg/100g	0.570101	Strontium	87.9056	Inorganic compounds	Homogeneous metal compounds	Homogeneous alkaline earth metal compounds		7440-24-6	6.17413e-06
M0x20MCx2904	3790	Compound	mg/100g	0.152027	Titanium	47.9479	Inorganic compounds	Homogeneous metal compounds	Homogeneous transition metal compounds		7440-32-6	1.64644e-06
M0x20MCx2904	3909	Compound	mg/100g	217.905	Ammonia	17.0265	Inorganic compounds	Homogeneous non-metal compounds	Homogeneous other non-metal compounds		7664-41-7	0.00235989
M0x20MCx2904	4190	Compound	mg/100g	0.0405405	Zirconium	89.9047	Inorganic compounds	Homogeneous metal compounds	Homogeneous transition metal compounds		7440-67-7	4.39049e-07
M0x20MCx2904	5557	Compound	mg/100g	157.095	Phosphatidylethanolamine	747.52					50-59-9	0.00170132
M0x20MCx2904	5563	Compound	mg/100g	0.00035473	Erythroneopterin	253.081					2009-64-5	3.84168e-09
M0x20MCx2904	5583	Compound	mg/100g	33.3027	Isoflavones	222.068					574-12-9	0.000360665
M0x20MCx2904	5584	Compound	mg/100g	0.00157095	Isoxanthopterin	179.044					529-69-1	1.70132e-08
M0x20MCx2904	5614	Compound	mg/100g	0.00131757	Pterin	163.049					2236-60-4	1.42691e-08
M0x20MCx2904	5666	Compound	mg/100g	8.74155	Verbacose	828.275						9.467e-05
M0x20MCx2904	5667	Compound	mg/100g	76.0135	Verbascose	828.275					546-62-3	0.000823218
M0x20MCx2904	10749	Compound	mg/100g	13.049	Ciceritol	518.185					88167-26-4	0.000141319
M0x20MCx2904	12269	Compound	mg/100g	8.99493	Adenine	540.218	Organic compounds	Organoheterocyclic compounds	Imidazopyrimidines	Purines and purine derivatives	73-24-5	9.74141e-05
M0x20MCx2904	12527	Compound	mg/100g	158.235	D-Pinitol	194.079					10284-63-6	0.00171367
M0x20MCx2904	12681	Compound	mg/100g	155.954	L-Cysteine	121.02	Organic compounds	Organic acids and derivatives	Carboxylic acids and derivatives	Amino acids, peptides, and analogues	52-90-4	0.00168897
M0x20MCx2904	13176	Compound	mg/100g	113.26	Soyasaponin I	942.519					51330-27-9	0.00122659
M0x20MCx2904	13994	Compound	mg/100g	29.1385	Galactopinitol B	356.132					88199-72-8	0.000315567
M0x20MCx2904	14509	Compound	mg/100g	50.6757	L-5-Oxo-2-pyrrolidinecarboxylic acid	129.043					98-79-3	0.000548812
M0x20MCx2904	16256	Compound	mg/100g	20.8235	Chlorine	69.9377					7782-50-5	0.000225516
M0x20MCx2904	2251	Compound	mg/100g	46.9619	(±)-Tryptophan	204.09	Organic compounds	Organoheterocyclic compounds	Indoles and derivatives	Indolyl carboxylic acids and derivatives	54-12-6	0.000508593
M0x20MCx2904	2520	Compound	mg/100g	136.811	(R)-Oxypeucedanin	286.084					3173-02-2	0.00148165
M0x20MCx2904	10326	Compound	mg/100g	8917.6	Starch, pregelatinized	692.274					977050-93-3	0.0965766
M0x20MCx2904	13831	Compound	mg/100g	0.0297828	Retinol	286.23	Organic compounds	Lipids and lipid-like molecules	Prenol lipids	Retinoids	68-26-8	3.22544e-07
M0x20MCx2904	12126	Compound	mg/100g	368.794	(±)-erythro-Isoleucine	131.095	Organic compounds	Organic acids and derivatives	Carboxylic acids and derivatives	Amino acids, peptides, and analogues	443-79-8	0.00399399
M0x20MCx2904	12890	Compound	mg/100g	508.525	epsilon-Polylysine	146.106					25104-18-1	0.00550727
M0x20MCx2904	24096	Compound	mg/100g	887.157	D-Aspartic acid	133.038					1783-96-6	0.00960781
M0x20MCx2904	16357	Compound	mg/100g	1618.74	(E)-2-Phenyl-2-butenal	146.073	Organic compounds	Benzenoids	Benzene and substituted derivatives	Phenylacetaldehydes	4411-89-6	0.0175307
M0x20MCx2904	633	Compound	mg/100g	0.315093	Kaempferol	286.048	Organic compounds	Phenylpropanoids and polyketides	Flavonoids	Flavones	520-18-3	3.41242e-06
M0x20MCx2904	11907	Compound	mg/100g	2.15644	Quercetin	302.043	Organic compounds	Phenylpropanoids and polyketides	Flavonoids	Flavones	117-39-5	2.3354e-05
M0x20MCx2904	12531	Compound	mg/100g	268.49	D-Fructose	540.19	Organic compounds	Organooxygen compounds	Carbohydrates and carbohydrate conjugates	Glycosyl compounds	53188-23-1	0.00290771
M0x20MCx2904	12533	Compound	mg/100g	353.38	D-Glucose	540.19	Organic compounds	Organooxygen compounds	Carbohydrates and carbohydrate conjugates	Monosaccharides	50-99-7	0.00382707
M0x20MCx2904	4677	Compound	mg/100g	9.20777	Heptadecanoic acid	270.256	Organic compounds	Lipids and lipid-like molecules	Fatty Acyls	Fatty acids and conjugates	506-12-7	9.97191e-05
M0x20MCx2904	25	Nutrient	mg/100g	0.506757	20:2 n-6 c,c							5.7344e-06
M0x20MCx2904	33	Nutrient	mg/100g	0.253378	22:1 t							2.8672e-06
M0x20MCx2904	34	Nutrient	mg/100g	0.253378	22:1 undifferentiated							2.8672e-06
M0x20MCx2904	1193	Compound	mg/100g	466.796	Maltose	342.116	Organic compounds	Organooxygen compounds	Carbohydrates and carbohydrate conjugates	Glycosyl compounds	69-79-4	0.00505535
M0x20MCx2904	3103	Compound	mg/100g	3.87838	Eicosapentaenoic acid	302.225	Organic compounds	Lipids and lipid-like molecules	Fatty Acyls	Fatty acids and conjugates	10417-94-4	4.20024e-05
M0x20MCx2904	13267	Compound	mg/100g	0.00253774	Cyanocobalamin	1354.57					68-19-9	2.74834e-08
M0x20MCx2904	263	Compound	mg/100g	0.434665	5-5'-Dehydrodiferulic acid	386.1						4.70737e-06
M0x20MCx2904	273	Compound	mg/100g	0.594727	5-8'-Benzofuran dehydrodiferulic acid	386.1						6.44083e-06
M0x20MCx2904	264	Compound	mg/100g	0.219675	5-8'-Dehydrodiferulic acid	386.1						2.37906e-06
M0x20MCx2904	271	Compound	mg/100g	1.19086	8-4'-Dehydrodiferulic acid	386.1						1.28969e-05
M0x20MCx2904	1447	Compound	mg/100g	0.0228953	Medioresinol	388.152					40957-99-1	2.47953e-07
M0x20MCx2904	14723	Compound	mg/100g	0.156687	(+)-Syringaresinol	418.163					21453-69-0	1.6969e-06
M0x20MCx2904	3030	Compound	mg/100g	1.26357	5-Heneicosyl-1,3-benzenediol	404.365					70110-59-7	1.36843e-05
M0x20MCx2904	17922	Compound	mg/100g	1.17291	5-Heptadecyl-1,3-benzenediol	348.303					41442-57-3	1.27025e-05
M0x20MCx2904	2936	Compound	mg/100g	1.60003	5-Nonadecyl-1,3-benzenediol	376.334	Organic compounds	Benzenoids	Benzene and substituted derivatives	Phenols and derivatives	35176-46-6	1.73282e-05
M0x20MCx2904	17860	Compound	mg/100g	0.384786	5-Pentacosyl-1,3-benzenediol	460.428					70110-61-1	4.16719e-06
M0x20MCx2904	2999	Compound	mg/100g	0.224297	Adipostatin A	320.272	Organic compounds	Benzenoids	Benzene and substituted derivatives	Phenols and derivatives	3158-56-3	2.42911e-06
M0x20MCx2904	17914	Compound	mg/100g	0.531507	5-Tricosyl-1,3-benzenediol	432.397					70110-60-0	5.75616e-06
M0x20MCx2904	838	Compound	mg/100g	0.0502078	Vanillin	152.047	Organic compounds	Benzenoids	Benzene and substituted derivatives	Phenols and derivatives	121-33-5	5.43745e-07
M0x20MCx2904	787	Compound	mg/100g	263.636	L-Asparagine	132.053	Organic compounds	Organic acids and derivatives	Carboxylic acids and derivatives	Amino acids, peptides, and analogues	70-47-3	0.00285515
M0x20MCx2904	11844	Compound	mg/100g	9.92709	L-Citrulline	175.096	Organic compounds	Organic acids and derivatives	Carboxylic acids and derivatives	Amino acids, peptides, and analogues	372-75-8	0.000107509
M0x20MCx2904	12167	Compound	mg/100g	238.633	Levoglutamide	146.069	Organic compounds	Organic acids and derivatives	Carboxylic acids and derivatives	Amino acids, peptides, and analogues	56-85-9	0.00258437
M0x20MCx2904	12539	Compound	mg/100g	496.481	Glutamic acid	147.053					6899-05-4	0.00537683
M0x20MCx2904	12169	Compound	mg/100g	36.326	Racemethionine	149.051	Organic compounds	Organic acids and derivatives	Carboxylic acids and derivatives	Amino acids, peptides, and analogues	59-51-8	0.000393407
M0x20MCx2904	13248	Compound	mg/100g	81.123	(±)-Phenylalanine	165.079					150-30-1	0.000878553
M0x20MCx2904	30172	Compound	mg/100g	225.96	Proline	115.063					609-36-9	0.00244712
M0x20MCx2904	508	Compound	mg/100g	1.51559	NG,NG-Dimethyl-L-arginine	202.143	Organic compounds	Organic acids and derivatives	Carboxylic acids and derivatives	Amino acids, peptides, and analogues	30315-93-6	1.64137e-05
M0x20MCx2904	21970	Compound	mg/100g	11.5692	Aminoadipic acid	161.069	Organic compounds	Organic acids and derivatives	Carboxylic acids and derivatives	Amino acids, peptides, and analogues	542-32-5	0.000125293
M0x20MCx2904	21972	Compound	mg/100g	11.1058	Creatinine	113.059	Organic compounds	Organoheterocyclic compounds	Azolines	Imidazolines	60-27-5	0.000120275
M0x20MCx2904	12166	Compound	mg/100g	1.5091	Dopamine	153.079	Organic compounds	Benzenoids	Benzene and substituted derivatives	Phenols and derivatives	62-31-7	1.63433e-05
M0x20MCx2904	12599	Compound	mg/100g	2.55594	Histamine	222.159	Organic compounds	Organonitrogen compounds	Amines	Aralkylamines	51-45-6	2.76805e-05
M0x20MCx2904	30174	Compound	mg/100g	1.52695	cis 4-Hydroxyproline	131.058					618-27-9	1.65367e-05
M0x20MCx2904	13514	Compound	mg/100g	2.74427	4-Hydroxyproline	131.058	Organic compounds	Organic acids and derivatives	Carboxylic acids and derivatives	Amino acids, peptides, and analogues	51-35-4	2.97201e-05
M0x20MCx2904	1494	Compound	mg/100g	10.1984	Putrescine	88.1	Organic compounds	Organonitrogen compounds	Amines	Primary amines	110-60-1	0.000110448
M0x20MCx2904	12161	Compound	mg/100g	0.845921	Serotonin	176.095	Organic compounds	Organoheterocyclic compounds	Indoles and derivatives	Tryptamines and derivatives	50-67-9	9.16122e-06
M0x20MCx2904	3192	Compound	mg/100g	4.4669	Taurine	125.015	Organic compounds	Organic acids and derivatives	Sulfonic acids and derivatives	Sulfonic acids	107-35-7	4.8376e-05
M0x20MCx2904	16140	Compound	mg/100g	393.435	Maltodextrin		Organic compounds	Organooxygen compounds	Carbohydrates and carbohydrate conjugates	Glycosyl compounds	9050-36-6	0.00426085
M0x20MCx2904	284	Compound	mg/100g	0.164485	Avenanthramide 2c	315.074					7664-41-7	1.78135e-06
M0x20MCx2904	283	Compound	mg/100g	0.123277	Avenanthramide 2p	299.079					7664-41-7	1.33508e-06
M0x20MCx2904	304	Compound	mg/100g	0.135051	Avenanthramide K	315.074					7664-41-7	1.46258e-06
M0x20MCx2904	285	Compound	mg/100g	0.269524	Avenanthramide 2f	329.09					7664-41-7	2.91892e-06
M0x20MCx2904	10536	Compound	mg/100g	0.00249324	4-Hydroxyphenylacetic acid	152.047	Organic compounds	Benzenoids	Benzene and substituted derivatives	Phenylacetic acid derivatives	156-38-7	2.70015e-08
M0x20MCx2904	10506	Compound	mg/100g	0.00796453	4-Hydroxybenzaldehyde	122.037	Organic compounds	Benzenoids	Benzene and substituted derivatives	Benzaldehydes	123-08-0	8.62549e-08
M0x20MCx2904	3226	Compound	mg/100g	0.0900338	Spermine	202.216	Organic compounds	Organonitrogen compounds	Amines	Secondary amines	71-44-3	9.75056e-07
M0x20MCx2904	3843	Compound	mg/100g	1.22034	Carotene	536.438					7235-40-7	1.32161e-05
M0x20MCx2904	9722	Compound	mg/100g	727.196	Lignin	508.994					9005-53-2	0.00787545
M0x20MCx2904	12042	Compound	mg/100g	0.0969595	Spermidine	145.158	Organic compounds	Organonitrogen compounds	Amines	Secondary amines	124-20-9	1.05006e-06
M0x20MCx2904	12708	Compound	mg/100g	0.0692568	Scopoletin	192.042	Organic compounds	Phenylpropanoids and polyketides	Coumarins and derivatives	Hydroxycoumarins	92-61-5	7.50043e-07
M0x20MCx2904	4486	Compound	mg/100g	6.875e-05	Fluoride	18.9984					16984-48-8	7.44555e-10
M0x20MCx2904	12030	Compound	mg/100g	0.09375	Decanoic acid	172.146	Organic compounds	Lipids and lipid-like molecules	Fatty Acyls	Fatty acids and conjugates	334-48-5	1.0153e-06
M0x20MCx2904	3337	Compound	mg/100g	0.03125	Octanoic acid	144.115	Organic compounds	Lipids and lipid-like molecules	Fatty Acyls	Fatty acids and conjugates	124-07-2	3.38434e-07
M0x20MCx2904	2571	Compound	mg/100g	0.0419485	Catechin	290.079	Organic compounds	Phenylpropanoids and polyketides	Flavonoids	Flavans	154-23-4	4.54298e-07
M0x20MCx2904	16781	Compound	mg/100g	0.003125	Prodelphinidin B3	610.132					110115-59-8	3.38434e-08
M0x20MCx2904	12727	Compound	mg/100g	0.0003125	Myricetin	318.038	Organic compounds	Phenylpropanoids and polyketides	Flavonoids	Flavones	529-44-2	3.38434e-09
M0x20MCx2904	29	Nutrient	mg/100g	0.746622	20:4 undifferentiated							8.44868e-06
M0x20MCx2904	36	Nutrient	mg/100g	0.175676	22:5 n-3							1.98792e-06
M0x20MCx2904	21596	Compound	IU	0.0878378	Vitamin D	384.339					1406-16-2
M0x20MCx2904	12735	Compound	mg/100g	4.39189e-06	Vitamin D3	384.339					67-97-0	4.75637e-11
M0x20MCx2904	21596	Compound	mg/100g	4.39189e-06	Vitamin D	384.339					1406-16-2	4.75637e-11
M0x20MCx2904	13272	Compound	mg/100g	2152.41	Cholesterol	386.355	Organic compounds	Lipids and lipid-like molecules	Steroids and steroid derivatives	Cholestane steroids	57-88-5	0.0233104
M0x20MCx2904	3004	Compound	mg/100g	3.83559	Doconexent	328.24					6217-54-5	4.1539e-05
M0x20MCx2904	23049	Compound	mg/100g	6.09375e-05	Cobalamin	1328.56					13408-78-1	6.59946e-10
M0x20MCx2904	11875	Compound	mg/100g	6.21453	Arachidonic acid	304.24	Organic compounds	Lipids and lipid-like molecules	Fatty Acyls	Fatty acids and conjugates	506-32-1	6.73026e-05
M0x20MCx2904	21989	Compound	mg/100g	3.9527	7Z,10Z,13Z,16Z,19Z-Docosapentaenoic acid	330.256					24880-45-3	4.28073e-05
M0x20MCx2844	1	Nutrient	mg/100g	5018.86	Fat							0.0552114
M0x20MCx2844	2	Nutrient	mg/100g	11329.3	Proteins							0.124631
M0x20MCx2844	3	Nutrient	mg/100g	52592.5	Carbohydrate							0.578558
M0x20MCx2844	4	Nutrient	mg/100g	5674.26	Fatty acids							0.0624213
M0x20MCx2844	5	Nutrient	mg/100g	7896.53	Fiber (dietary)							0.086868
M0x20MCx2844	11	Nutrient	mg/100g	490.546	16:1 undifferentiated							0.00539639
M0x20MCx2844	15	Nutrient	mg/100g	3423.64	18:1 undifferentiated							0.0376626
M0x20MCx2844	20	Nutrient	mg/100g	3378.1	18:2 undifferentiated							0.0371617
M0x20MCx2844	21	Nutrient	mg/100g	174.782	18:3 undifferentiated							0.00192274
M0x20MCx2844	38	Nutrient	kcal/100g	802.114	Energy
M0x20MCx2844	3514	Compound	mg/100g	160.967	Calcium	39.9626	Inorganic compounds	Homogeneous metal compounds	Homogeneous alkaline earth metal compounds		7440-70-2	0.00170231
M0x20MCx2844	3521	Compound	mg/100g	354.213	Phosphorus	33.9972					7723-14-0	0.00374598
M0x20MCx2844	565	Compound	α-TE	0.305178	alpha-Tocopherol	430.381	Organic compounds	Lipids and lipid-like molecules	Prenol lipids	Quinone and hydroquinone lipids	59-02-9
M0x20MCx2844	565	Compound	mg/100g	21.1204	alpha-Tocopherol	430.381	Organic compounds	Lipids and lipid-like molecules	Prenol lipids	Quinone and hydroquinone lipids	59-02-9	0.000223359
M0x20MCx2844	8417	Compound	mg/100g	0.158967	Thiamine hydrochloride	336.058					67-03-8	1.68115e-06
M0x20MCx2844	12163	Compound	mg/100g	0.362778	Riboflavine	376.138	Organic compounds	Organoheterocyclic compounds	Pteridines and derivatives	Alloxazines and isoalloxazines	83-88-5	3.83656e-06
M0x20MCx2844	1014	Compound	NE	1.34121	Nicotinic acid	123.032	Organic compounds	Organoheterocyclic compounds	Pyridines and derivatives	Pyridinecarboxylic acids and derivatives	59-67-6
M0x20MCx2844	1014	Compound	mg/100g	3.78667	Nicotinic acid	123.032	Organic compounds	Organoheterocyclic compounds	Pyridines and derivatives	Pyridinecarboxylic acids and derivatives	59-67-6	4.00459e-05
M0x20MCx2844	574	Compound	mg/100g	0.239834	Pyridoxine	169.074	Organic compounds	Organoheterocyclic compounds	Pyridines and derivatives	Pyridoxines	65-23-6	2.53637e-06
M0x20MCx2844	8323	Compound	mg/100g	0.99409	Pantothenic acid	219.111					79-83-4	1.0513e-05
M0x20MCx2844	14513	Compound	mg/100g	13.1133	Biotin	244.088					58-85-5	0.00013868
M0x20MCx2844	14507	Compound	mg/100g	7.53153	Folic acid	441.14					59-30-3	7.96496e-05
M0x20MCx2844	3524	Compound	mg/100g	56.76	Sodium	22.9898	Inorganic compounds	Homogeneous metal compounds	Homogeneous alkali metal compounds		7440-23-5	0.000600265
M0x20MCx2844	3522	Compound	mg/100g	608.495	Potassium	38.9637	Inorganic compounds	Homogeneous metal compounds	Homogeneous alkali metal compounds		7440-09-7	0.00643513
M0x20MCx2844	16258	Compound	mg/100g	9.94444	Iron	55.9349	Inorganic compounds	Homogeneous metal compounds	Homogeneous transition metal compounds		15438-31-0	0.000105167
M0x20MCx2844	3583	Compound	mg/100g	0.444866	Copper	62.9296	Inorganic compounds	Homogeneous metal compounds	Homogeneous transition metal compounds		7440-50-8	4.70468e-06
M0x20MCx2844	3730	Compound	mg/100g	2.2871	Zinc	63.9291	Inorganic compounds	Homogeneous metal compounds	Homogeneous transition metal compounds		7440-66-6	2.41873e-05
M0x20MCx2844	3636	Compound	mg/100g	0.000926786	Iodine	253.809					7553-56-2	9.80122e-09
M0x20MCx2844	3637	Compound	mg/100g	3.4686	Manganese	54.938	Inorganic compounds	Homogeneous metal compounds	Homogeneous transition metal compounds		7439-96-5	3.66822e-05
M0x20MCx2844	3517	Compound	mg/100g	0.752997	Chromium	51.9405	Inorganic compounds	Homogeneous metal compounds	Homogeneous transition metal compounds		7440-47-3	7.96331e-06
M0x20MCx2844	13403	Compound	mg/100g	0.1827	Selenium	79.9165	Inorganic compounds	Homogeneous non-metal compounds	Homogeneous other non-metal compounds		7782-49-2	1.93214e-06
M0x20MCx2844	13447	Compound	mg/100g	0.119189	Nickel	57.9353	Inorganic compounds	Homogeneous metal compounds	Homogeneous transition metal compounds		7440-02-0	1.26049e-06
M0x20MCx2844	1131	Compound	mg/100g	1934.95	Sucrose	342.116	Organic compounds	Organooxygen compounds	Carbohydrates and carbohydrate conjugates	Glycosyl compounds	57-50-1	0.0204631
M0x20MCx2844	3716	Compound	mg/100g	4176.32	Sugars	342.116					57-50-1	0.0441667
M0x20MCx2844	21631	Compound	mg/100g	887.276	C18:1, n-9	282.256						0.00938338
M0x20MCx2844	12763	Compound	mg/100g	915.142	(Z,Z)-9,12-Octadecadienoic acid	280.24	Organic compounds	Lipids and lipid-like molecules	Lineolic acids and derivatives		60-33-3	0.00967807
M0x20MCx2844	12465	Compound	mg/100g	44.4149	alpha-Linolenic acid	278.225	Organic compounds	Lipids and lipid-like molecules	Lineolic acids and derivatives		463-40-1	0.000469709
M0x20MCx2844	12400	Compound	mg/100g	655.522	L-Isoleucine	131.095	Organic compounds	Organic acids and derivatives	Carboxylic acids and derivatives	Amino acids, peptides, and analogues	73-32-5	0.00693247
M0x20MCx2844	1946	Compound	mg/100g	1185.3	L-Leucine	131.095	Organic compounds	Organic acids and derivatives	Carboxylic acids and derivatives	Amino acids, peptides, and analogues	61-90-5	0.0125351
M0x20MCx2844	474	Compound	mg/100g	888.639	L-Lysine	146.106	Organic compounds	Organic acids and derivatives	Carboxylic acids and derivatives	Amino acids, peptides, and analogues	56-87-1	0.0093978
M0x20MCx2844	12686	Compound	mg/100g	249.902	L-Methionine	149.051	Organic compounds	Organic acids and derivatives	Carboxylic acids and derivatives	Amino acids, peptides, and analogues	63-68-3	0.00264284
M0x20MCx2844	12566	Compound	mg/100g	262.177	L-Cystine	240.024	Organic compounds	Organic acids and derivatives	Carboxylic acids and derivatives	Amino acids, peptides, and analogues	56-89-3	0.00277265
M0x20MCx2844	446	Compound	mg/100g	452.618	L-Tyrosine	181.074	Organic compounds	Phenylpropanoids and polyketides	Phenylpropanoic acids		60-18-4	0.00478666
M0x20MCx2844	12002	Compound	mg/100g	518.178	L-Threonine	119.058	Organic compounds	Lipids and lipid-like molecules	Fatty Acyls	Fatty acids and conjugates	72-19-5	0.00547999
M0x20MCx2844	2250	Compound	mg/100g	185.305	L-Tryptophan	204.09	Organic compounds	Organoheterocyclic compounds	Indoles and derivatives	Indolyl carboxylic acids and derivatives	73-22-3	0.00195969
M0x20MCx2844	2257	Compound	mg/100g	799.041	Arginine	174.112	Organic compounds	Organic acids and derivatives	Carboxylic acids and derivatives	Amino acids, peptides, and analogues	74-79-3	0.00845025
M0x20MCx2844	11859	Compound	mg/100g	436.309	L-Histidine	155.069	Organic compounds	Organic acids and derivatives	Carboxylic acids and derivatives	Amino acids, peptides, and analogues	71-00-1	0.00461418
M0x20MCx2844	556	Compound	mg/100g	715.725	L-Alanine	89.0477	Organic compounds	Organic acids and derivatives	Carboxylic acids and derivatives	Amino acids, peptides, and analogues	56-41-7	0.00756915
M0x20MCx2844	12570	Compound	mg/100g	1030.23	L-Aspartic acid	133.038	Organic compounds	Organic acids and derivatives	Carboxylic acids and derivatives	Amino acids, peptides, and analogues	56-84-8	0.0108952
M0x20MCx2844	12538	Compound	mg/100g	3114.8	L-Glutamic acid	147.053	Organic compounds	Organic acids and derivatives	Carboxylic acids and derivatives	Amino acids, peptides, and analogues	56-86-0	0.0329406
M0x20MCx2844	484	Compound	mg/100g	688.606	Glycine	75.032	Organic compounds	Organic acids and derivatives	Carboxylic acids and derivatives	Amino acids, peptides, and analogues	56-40-6	0.00728235
M0x20MCx2844	570	Compound	mg/100g	815.272	L-Proline	115.063	Organic compounds	Organic acids and derivatives	Carboxylic acids and derivatives	Amino acids, peptides, and analogues	147-85-3	0.0086219
M0x20MCx2844	12742	Compound	mg/100g	623.966	L-Serine	105.043	Organic compounds	Organic acids and derivatives	Carboxylic acids and derivatives	Amino acids, peptides, and analogues	56-45-1	0.00659875
M0x20MCx2844	12360	Compound	mg/100g	0.0043837	Phytomenadione	450.35	Organic compounds	Lipids and lipid-like molecules	Prenol lipids	Quinone and hydroquinone lipids	12001-79-5	4.63598e-08
M0x20MCx2844	3011	Compound	mg/100g	52.8216	Dodecanoic acid	200.178	Organic compounds	Lipids and lipid-like molecules	Fatty Acyls	Fatty acids and conjugates	143-07-7	0.000558614
M0x20MCx2844	2432	Compound	mg/100g	0.14219	d-Tocopherol	402.35	Organic compounds	Lipids and lipid-like molecules	Prenol lipids	Quinone and hydroquinone lipids	119-13-1	1.50373e-06
M0x20MCx2844	8425	Compound	mg/100g	0.421635	Thiamine	265.112					70-16-6	4.459e-06
M0x20MCx2844	710	Compound	mg/100g	32.87	Choline	104.108	Organic compounds	Organonitrogen compounds	Quaternary ammonium salts	Cholines	62-49-7	0.000347616
M0x20MCx2844	9021	Compound	mg/100g	35.8045	Betaine	117.079	Organic compounds	Organic acids and derivatives	Carboxylic acids and derivatives	Amino acids, peptides, and analogues	107-43-7	0.00037865
M0x20MCx2844	12533	Compound	mg/100g	633.146	D-Glucose	540.19	Organic compounds	Organooxygen compounds	Carbohydrates and carbohydrate conjugates	Monosaccharides	50-99-7	0.00669583
M0x20MCx2844	10510	Compound	mg/100g	0.316559	4-Hydroxybenzoic acid	138.032	Organic compounds	Benzenoids	Benzene and substituted derivatives	Benzoic acids and derivatives	99-96-7	3.34777e-06
M0x20MCx2844	514	Compound	mg/100g	0.200892	Syringic acid	198.053	Organic compounds	Benzenoids	Benzene and substituted derivatives	Benzoic acids and derivatives	530-57-4	2.12453e-06
M0x20MCx2844	846	Compound	mg/100g	0.624562	Vanillic acid	168.042	Organic compounds	Benzenoids	Benzene and substituted derivatives	Benzoic acids and derivatives	121-34-6	6.60505e-06
M0x20MCx2844	284	Compound	mg/100g	0.765333	Avenanthramide 2c	315.074					7664-41-7	8.09377e-06
M0x20MCx2844	283	Compound	mg/100g	0.573597	Avenanthramide 2p	299.079					7664-41-7	6.06607e-06
M0x20MCx2844	304	Compound	mg/100g	0.628378	Avenanthramide K	315.074					7664-41-7	6.64541e-06
M0x20MCx2844	2558	Compound	mg/100g	0.112105	Caffeic acid	180.042	Organic compounds	Phenylpropanoids and polyketides	Cinnamic acids and derivatives	Hydroxycinnamic acids and derivatives	331-39-5	1.18556e-06
M0x20MCx2844	2593	Compound	mg/100g	0.383858	p-Coumaric acid	164.047	Organic compounds	Phenylpropanoids and polyketides	Cinnamic acids and derivatives	Hydroxycinnamic acids and derivatives	7400-08-0	4.05949e-06
M0x20MCx2844	285	Compound	mg/100g	1.25407	Avenanthramide 2f	329.09					7664-41-7	1.32624e-05
M0x20MCx2844	12804	Compound	mg/100g	15.7556	Ferulic acid	194.058					1135-24-6	0.000166624
M0x20MCx2844	10559	Compound	mg/100g	3.35267	trans-Sinapic acid	224.068	Organic compounds	Phenylpropanoids and polyketides	Cinnamic acids and derivatives	Hydroxycinnamic acids and derivatives	530-59-6	3.54561e-05
M0x20MCx2844	10536	Compound	mg/100g	0.0116008	4-Hydroxyphenylacetic acid	152.047	Organic compounds	Benzenoids	Benzene and substituted derivatives	Phenylacetic acid derivatives	156-38-7	1.22684e-07
M0x20MCx2844	12581	Compound	mg/100g	0.105415	Lariciresinol	360.157					27003-73-2	1.11481e-06
M0x20MCx2844	14420	Compound	mg/100g	0.0233753	(-)-Matairesinol	370.236					580-72-3	2.47205e-07
M0x20MCx2844	1447	Compound	mg/100g	0.0228067	Medioresinol	388.152					40957-99-1	2.41192e-07
M0x20MCx2844	2760	Compound	mg/100g	0.0702011	(+)-Pinoresinol	358.142					487-36-5	7.42412e-07
M0x20MCx2844	12663	Compound	mg/100g	0.0170312	Secoisolariciresinol	362.173						1.80113e-07
M0x20MCx2844	14723	Compound	mg/100g	0.236399	(+)-Syringaresinol	418.163					21453-69-0	2.50004e-06
M0x20MCx2844	10506	Compound	mg/100g	0.0370582	4-Hydroxybenzaldehyde	122.037	Organic compounds	Benzenoids	Benzene and substituted derivatives	Benzaldehydes	123-08-0	3.91909e-07
M0x20MCx2844	838	Compound	mg/100g	0.0684771	Vanillin	152.047	Organic compounds	Benzenoids	Benzene and substituted derivatives	Phenols and derivatives	121-33-5	7.24179e-07
M0x20MCx2844	1128	Compound	mg/100g	41861.2	Starch	180.063					9005-25-8	0.442703
M0x20MCx2844	1182	Compound	mg/100g	12334.8	Cellulose	342.116	Organic compounds	Organooxygen compounds	Carbohydrates and carbohydrate conjugates	Oligosaccharides	9004-34-6	0.130447
M0x20MCx2844	3226	Compound	mg/100g	0.418919	Spermine	202.216	Organic compounds	Organonitrogen compounds	Amines	Secondary amines	71-44-3	4.43027e-06
M0x20MCx2844	3576	Compound	mg/100g	0.425988	Boron	14.0328	Inorganic compounds	Homogeneous metal compounds	Homogeneous metalloid compounds		7440-42-8	4.50503e-06
M0x20MCx2844	3582	Compound	mg/100g	0.410758	Cobalt	58.9332	Inorganic compounds	Homogeneous metal compounds	Homogeneous transition metal compounds		7440-48-4	4.34397e-06
M0x20MCx2844	3714	Compound	mg/100g	5.99358	Silicon	32.0082	Inorganic compounds	Homogeneous metal compounds	Homogeneous metalloid compounds		7440-21-3	6.3385e-05
M0x20MCx2844	3718	Compound	mg/100g	190.016	Sulfur	31.9721					7704-34-9	0.00200951
M0x20MCx2844	3723	Compound	mg/100g	0.299376	Tin	123.933	Inorganic compounds	Mixed metal/non-metal compounds	Miscellaneous mixed metal/non-metals		7440-31-5	3.16605e-06
M0x20MCx2844	3843	Compound	mg/100g	23.0326	Carotene	536.438					7235-40-7	0.000243581
M0x20MCx2844	9722	Compound	mg/100g	3383.58	Lignin	508.994					9005-53-2	0.035783
M0x20MCx2844	11907	Compound	mg/100g	9.99597	Quercetin	302.043	Organic compounds	Phenylpropanoids and polyketides	Flavonoids	Flavones	117-39-5	0.000105712
M0x20MCx2844	12042	Compound	mg/100g	0.451143	Spermidine	145.158	Organic compounds	Organonitrogen compounds	Amines	Secondary amines	124-20-9	4.77106e-06
M0x20MCx2844	12708	Compound	mg/100g	0.322245	Scopoletin	192.042	Organic compounds	Phenylpropanoids and polyketides	Coumarins and derivatives	Hydroxycoumarins	92-61-5	3.4079e-06
M0x20MCx2844	14616	Compound	mg/100g	2.31702	beta-Carotene	536.438					7235-40-7	2.45037e-05
M0x20MCx2844	16256	Compound	mg/100g	124.3	Chlorine	69.9377					7782-50-5	0.00131453
M0x20MCx2844	787	Compound	mg/100g	849.586	L-Asparagine	132.053	Organic compounds	Organic acids and derivatives	Carboxylic acids and derivatives	Amino acids, peptides, and analogues	70-47-3	0.00898479
M0x20MCx2844	11844	Compound	mg/100g	32.1439	L-Citrulline	175.096	Organic compounds	Organic acids and derivatives	Carboxylic acids and derivatives	Amino acids, peptides, and analogues	372-75-8	0.000339937
M0x20MCx2844	12167	Compound	mg/100g	568.494	Levoglutamide	146.069	Organic compounds	Organic acids and derivatives	Carboxylic acids and derivatives	Amino acids, peptides, and analogues	56-85-9	0.0060121
M0x20MCx2844	12539	Compound	mg/100g	898.016	Glutamic acid	147.053					6899-05-4	0.00949697
M0x20MCx2844	12169	Compound	mg/100g	74.1164	Racemethionine	149.051	Organic compounds	Organic acids and derivatives	Carboxylic acids and derivatives	Amino acids, peptides, and analogues	59-51-8	0.000783818
M0x20MCx2844	13248	Compound	mg/100g	166.199	(±)-Phenylalanine	165.079					150-30-1	0.00175763
M0x20MCx2844	30172	Compound	mg/100g	379.252	Proline	115.063					609-36-9	0.00401078
M0x20MCx2844	508	Compound	mg/100g	1.92703	NG,NG-Dimethyl-L-arginine	202.143	Organic compounds	Organic acids and derivatives	Carboxylic acids and derivatives	Amino acids, peptides, and analogues	30315-93-6	2.03793e-05
M0x20MCx2844	21972	Compound	mg/100g	44.7148	Creatinine	113.059	Organic compounds	Organoheterocyclic compounds	Azolines	Imidazolines	60-27-5	0.000472881
M0x20MCx2844	12166	Compound	mg/100g	5.11726	Dopamine	153.079	Organic compounds	Benzenoids	Benzene and substituted derivatives	Phenols and derivatives	62-31-7	5.41175e-05
M0x20MCx2844	12599	Compound	mg/100g	5.0657	Histamine	222.159	Organic compounds	Organonitrogen compounds	Amines	Aralkylamines	51-45-6	5.35722e-05
M0x20MCx2844	30174	Compound	mg/100g	2.04948	cis 4-Hydroxyproline	131.058					618-27-9	2.16743e-05
M0x20MCx2844	13514	Compound	mg/100g	7.61259	4-Hydroxyproline	131.058	Organic compounds	Organic acids and derivatives	Carboxylic acids and derivatives	Amino acids, peptides, and analogues	51-35-4	8.05069e-05
M0x20MCx2844	1494	Compound	mg/100g	9.83815	Putrescine	88.1	Organic compounds	Organonitrogen compounds	Amines	Primary amines	110-60-1	0.000104043
M0x20MCx2844	12161	Compound	mg/100g	3.14511	Serotonin	176.095	Organic compounds	Organoheterocyclic compounds	Indoles and derivatives	Tryptamines and derivatives	50-67-9	3.32611e-05
M0x20MCx2844	3192	Compound	mg/100g	5.87131	Taurine	125.015	Organic compounds	Organic acids and derivatives	Sulfonic acids and derivatives	Sulfonic acids	107-35-7	6.2092e-05
M0x20MCx2844	13401	Compound	mg/100g	1265.86	Nitrogen	28.0061					7727-37-9	0.0133871
M0x20MCx2844	39	Nutrient	mg/100g	377.904	Ash							0.00415723
M0x20MCx2844	2251	Compound	mg/100g	32.9054	(±)-Tryptophan	204.09	Organic compounds	Organoheterocyclic compounds	Indoles and derivatives	Indolyl carboxylic acids and derivatives	54-12-6	0.000347991
M0x20MCx2844	2520	Compound	mg/100g	167.804	(R)-Oxypeucedanin	286.084					3173-02-2	0.00177461
M0x20MCx2844	12861	Compound	mg/100g	1687.73	Oleic acid	282.256					112-80-1	0.0178486
M0x20MCx2844	12126	Compound	mg/100g	212.784	(±)-erythro-Isoleucine	131.095	Organic compounds	Organic acids and derivatives	Carboxylic acids and derivatives	Amino acids, peptides, and analogues	443-79-8	0.0022503
M0x20MCx2844	12890	Compound	mg/100g	244.548	epsilon-Polylysine	146.106					25104-18-1	0.00258622
M0x20MCx2844	24096	Compound	mg/100g	442.929	D-Aspartic acid	133.038					1783-96-6	0.00468419
M0x20MCx2844	16357	Compound	mg/100g	1040.53	(E)-2-Phenyl-2-butenal	146.073	Organic compounds	Benzenoids	Benzene and substituted derivatives	Phenylacetaldehydes	4411-89-6	0.0110041
M0x20MCx2844	29	Nutrient	mg/100g	14.5043	20:4 undifferentiated							0.000159559
M0x20MCx2844	13831	Compound	IU	400.879	Retinol	286.23	Organic compounds	Lipids and lipid-like molecules	Prenol lipids	Retinoids	68-26-8
M0x20MCx2844	3337	Compound	mg/100g	5.13652	Octanoic acid	144.115	Organic compounds	Lipids and lipid-like molecules	Fatty Acyls	Fatty acids and conjugates	124-07-2	5.43212e-05
M0x20MCx2844	136	Compound	mg/100g	6.25036	Apigenin 6-C-arabinoside 8-C-glucoside	564.148						6.61007e-05
M0x20MCx2844	137	Compound	mg/100g	9.56424	Apigenin 6-C-galactoside 8-C-arabinoside	564.148						0.000101147
M0x20MCx2844	263	Compound	mg/100g	0.345106	5-5'-Dehydrodiferulic acid	386.1						3.64967e-06
M0x20MCx2844	273	Compound	mg/100g	1.09284	5-8'-Benzofuran dehydrodiferulic acid	386.1						1.15573e-05
M0x20MCx2844	264	Compound	mg/100g	0.460141	5-8'-Dehydrodiferulic acid	386.1						4.86622e-06
M0x20MCx2844	271	Compound	mg/100g	1.55298	8-4'-Dehydrodiferulic acid	386.1						1.64235e-05
M0x20MCx2844	3030	Compound	mg/100g	3.2472	5-Heneicosyl-1,3-benzenediol	404.365					70110-59-7	3.43407e-05
M0x20MCx2844	17922	Compound	mg/100g	0.597683	5-Heptadecyl-1,3-benzenediol	348.303					41442-57-3	6.32079e-06
M0x20MCx2844	2936	Compound	mg/100g	2.4381	5-Nonadecyl-1,3-benzenediol	376.334	Organic compounds	Benzenoids	Benzene and substituted derivatives	Phenols and derivatives	35176-46-6	2.57842e-05
M0x20MCx2844	355	Compound	mg/100g	0.567339	5-Pentacosenylresorcinol	458.412						5.99989e-06
M0x20MCx2844	17860	Compound	mg/100g	0.195845	5-Pentacosyl-1,3-benzenediol	460.428					70110-61-1	2.07115e-06
M0x20MCx2844	2999	Compound	mg/100g	0.058226	Adipostatin A	320.272	Organic compounds	Benzenoids	Benzene and substituted derivatives	Phenols and derivatives	3158-56-3	6.15769e-07
M0x20MCx2844	356	Compound	mg/100g	1.1358	5-Tricosenylresorcinol	430.381						1.20117e-05
M0x20MCx2844	17914	Compound	mg/100g	1.01126	5-Tricosyl-1,3-benzenediol	432.397					70110-60-0	1.06945e-05
M0x20MCx2844	374	Compound	mg/100g	1603.22	Phytic acid	659.861	Organic compounds	Organooxygen compounds	Alcohols and polyols	Cyclic alcohols and derivatives	83-86-3	0.0169549
M0x20MCx2844	661	Compound	mg/100g	109.085	Raffinose	504.169	Organic compounds	Organooxygen compounds	Carbohydrates and carbohydrate conjugates	Glycosyl compounds	512-69-6	0.00115363
M0x20MCx2844	844	Compound	mg/100g	0.0991684	Gentisic acid	154.027	Organic compounds	Benzenoids	Benzene and substituted derivatives	Benzoic acids and derivatives	490-79-9	1.04875e-06
M0x20MCx2844	2431	Compound	mg/100g	25.1578	gamma-Tocopherol	416.365	Organic compounds	Lipids and lipid-like molecules	Prenol lipids	Quinone and hydroquinone lipids	1406-66-2	0.000266056
M0x20MCx2844	2700	Compound	mg/100g	0.0991684	Isoferulic acid	194.058	Organic compounds	Phenylpropanoids and polyketides	Cinnamic acids and derivatives	Hydroxycinnamic acids and derivatives	537-73-5	1.04875e-06
M0x20MCx2844	3764	Compound	mg/100g	0.00261143	Arsenic	77.9451	Inorganic compounds	Homogeneous metal compounds	Homogeneous metalloid compounds		7440-38-2	2.76172e-08
M0x20MCx2844	3767	Compound	mg/100g	0.00833015	Cadmium	113.903	Inorganic compounds	Homogeneous metal compounds	Homogeneous transition metal compounds		7440-43-9	8.80954e-08
M0x20MCx2844	3778	Compound	mg/100g	0.0546418	Lead	207.977	Inorganic compounds	Homogeneous metal compounds	Homogeneous post-transition metal compounds		7439-92-1	5.77864e-07
M0x20MCx2844	3781	Compound	mg/100g	0.00261143	Mercury	201.971	Inorganic compounds	Homogeneous metal compounds	Homogeneous transition metal compounds		7439-97-6	2.76172e-08
M0x20MCx2844	4039	Compound	mg/100g	0.0330561	Isochlorogenic acid	354.095						3.49585e-07
M0x20MCx2844	8900	Compound	mg/100g	1322.25	Albumin	187.987	Organic compounds	Organohalogen compounds	Organofluorides		76-19-7	0.0139834
M0x20MCx2844	11261	Compound	mg/100g	0.247921	o-Coumaric acid	164.047	Organic compounds	Phenylpropanoids and polyketides	Cinnamic acids and derivatives	Hydroxycinnamic acids and derivatives	583-17-5	2.62189e-06
M0x20MCx2844	11827	Compound	mg/100g	41.6008	beta-D-Glucopyranose	180.063	Organic compounds	Organooxygen compounds	Carbohydrates and carbohydrate conjugates	Monosaccharides	492-61-5	0.000439949
M0x20MCx2844	12531	Compound	mg/100g	488.333	D-Fructose	540.19	Organic compounds	Organooxygen compounds	Carbohydrates and carbohydrate conjugates	Glycosyl compounds	53188-23-1	0.00516437
M0x20MCx2844	12615	Compound	mg/100g	0.396674	Ergosterol	396.339					57-87-4	4.19502e-06
M0x20MCx2844	12681	Compound	mg/100g	44.477	L-Cysteine	121.02	Organic compounds	Organic acids and derivatives	Carboxylic acids and derivatives	Amino acids, peptides, and analogues	52-90-4	0.000470366
M0x20MCx2844	21462	Compound	mg/100g	557.058	Pectic acid	546.107	Organic compounds	Organooxygen compounds	Carbohydrates and carbohydrate conjugates	Sugar acids and derivatives	9046-40-6	0.00589116
M0x20MCx2844	13831	Compound	RE	32.9202	Retinol	286.23	Organic compounds	Lipids and lipid-like molecules	Prenol lipids	Retinoids	68-26-8
M0x20MCx2844	1224	Compound	mg/100g	9.69919	L-Ascorbic acid	176.032					50-81-7	0.000102574
M0x20MCx2844	1193	Compound	mg/100g	6.16078	Maltose	342.116	Organic compounds	Organooxygen compounds	Carbohydrates and carbohydrate conjugates	Glycosyl compounds	69-79-4	6.51532e-05
M0x20MCx2844	4486	Compound	mg/100g	0.000870825	Fluoride	18.9984					16984-48-8	9.2094e-09
M0x20MCx2844	13719	Compound	mg/100g	0.00949168	alpha-Carotene	536.438	Organic compounds	Lipids and lipid-like molecules	Prenol lipids	Tetraterpenoids	7488-99-5	1.00379e-07
M0x20MCx2844	12030	Compound	mg/100g	8.27153	Decanoic acid	172.146	Organic compounds	Lipids and lipid-like molecules	Fatty Acyls	Fatty acids and conjugates	334-48-5	8.74755e-05
M0x20MCx2844	17707	Compound	mg/100g	6.18886	Epigallocatechin	306.074	Organic compounds	Phenylpropanoids and polyketides	Flavonoids	Flavans	970-74-1	6.54502e-05
M0x20MCx2844	2571	Compound	mg/100g	0.142328	Catechin	290.079	Organic compounds	Phenylpropanoids and polyketides	Flavonoids	Flavans	154-23-4	1.50519e-06
M0x20MCx2844	16781	Compound	mg/100g	0.0106029	Prodelphinidin B3	610.132					110115-59-8	1.12131e-07
M0x20MCx2844	662	Compound	mg/100g	0.106383	Gallic acid	170.022	Organic compounds	Benzenoids	Benzene and substituted derivatives	Benzoic acids and derivatives	149-91-7	1.12505e-06
M0x20MCx2844	3762	Compound	mg/100g	3.91983	alpha-Catechin	290.079					490-46-0	4.14542e-05
M0x20MCx2844	633	Compound	mg/100g	0.0116632	Kaempferol	286.048	Organic compounds	Phenylpropanoids and polyketides	Flavonoids	Flavones	520-18-3	1.23344e-07
M0x20MCx2844	12727	Compound	mg/100g	0.00106029	Myricetin	318.038	Organic compounds	Phenylpropanoids and polyketides	Flavonoids	Flavones	529-44-2	1.12131e-08
M0x20MCx2844	453	Compound	mg/100g	5.67893	Theophylline	180.065	Organic compounds	Alkaloids and derivatives			58-55-9	6.00575e-05
M0x20MCx2844	455	Compound	mg/100g	30.4599	Theobromine	180.065	Organic compounds	Alkaloids and derivatives			83-67-0	0.000322129
M0x20MCx2844	1111	Compound	mg/100g	297.838	Chinese tannin	1700.17	Organic compounds	Phenylpropanoids and polyketides	Tannins	Hydrolyzable tannins	1401-55-4	0.00314978
M0x20MCx2844	2100	Compound	mg/100g	9.76268	Caffeine	194.08	Organic compounds	Alkaloids and derivatives			58-08-2	0.000103245
M0x20MCx2844	3599	Compound	mg/100g	0.039501	17alpha-ethynylestradiol	296.178	Organic compounds	Lipids and lipid-like molecules	Steroids and steroid derivatives	Estrane steroids	57-63-6	4.17743e-07
M0x20MCx2844	6558	Compound	mg/100g	0.474012	Chloride	34.9689	Inorganic compounds	Homogeneous non-metal compounds	Homogeneous halogens		16887-00-6	5.01292e-06
M0x20MCx2844	7312	Compound	mg/100g	96.7775	Purine	120.044	Organic compounds	Organoheterocyclic compounds	Imidazopyrimidines	Purines and purine derivatives	120-73-0	0.00102347
M0x20MCx2844	9631	Compound	mg/100g	0.158004	Iron oxide	71.9299					1332-37-2	1.67097e-06
M0x20MCx2844	12488	Compound	mg/100g	0.0829522	Nicotinamide	122.048	Organic compounds	Organoheterocyclic compounds	Pyridines and derivatives	Pyridinecarboxylic acids and derivatives	98-92-0	8.7726e-07
M0x20MCx2844	14943	Compound	mg/100g	0.0197505	Linalool	154.136					78-70-6	2.08871e-07
M0x20MCx2844	19148	Compound	mg/100g	2.80457	Phosphatidylcholine	759.578					6753-55-5	2.96597e-05
M0x20MCx2844	3571	Compound	mg/100g	2.2001	Aluminum	30.005	Inorganic compounds	Homogeneous metal compounds	Homogeneous post-transition metal compounds		7429-90-5	2.32672e-05
M0x20MCx2844	5457	Compound	mg/100g	159.044	Anthocyanins	207.081					11029-12-2	0.00168196
M0x20MCx2844	8115	Compound	mg/100g	295.114	Malic acid	134.022	Organic compounds	Lipids and lipid-like molecules	Fatty Acyls	Fatty acids and conjugates	6915-15-7	0.00312098
M0x20MCx2844	7	Nutrient	mg/100g	30.5701	14:1							0.000336294
M0x20MCx2844	8	Nutrient	mg/100g	2.16216	15:1							2.37855e-05
M0x20MCx2844	23	Nutrient	mg/100g	9.55509	18:4							0.000105113
M0x20MCx2844	24	Nutrient	mg/100g	216.013	20:1							0.00237631
M0x20MCx2844	25	Nutrient	mg/100g	4.30178	20:2 n-6 c,c							4.73229e-05
M0x20MCx2844	28	Nutrient	mg/100g	3.39943	20:3 undifferentiated							3.73964e-05
M0x20MCx2844	30	Nutrient	mg/100g	7.48441	21:5							8.23343e-05
M0x20MCx2844	34	Nutrient	mg/100g	78.9563	22:1 undifferentiated							0.000868581
M0x20MCx2844	35	Nutrient	mg/100g	10.3451	22:4							0.000113804
M0x20MCx2844	36	Nutrient	mg/100g	34.5372	22:5 n-3							0.000379935
M0x20MCx2844	37	Nutrient	mg/100g	6.3368	24:1 c							6.97097e-05
M0x20MCx2844	13267	Compound	mg/100g	0.000346002	Cyanocobalamin	1354.57					68-19-9	3.65914e-09
M0x20MCx2844	13408	Compound	mg/100g	8.77339e-05	2',3'-Dihydro-phytomenadione	452.365					64236-23-3	9.27829e-10
M0x20MCx2844	13272	Compound	mg/100g	304.971	Cholesterol	386.355	Organic compounds	Lipids and lipid-like molecules	Steroids and steroid derivatives	Cholestane steroids	57-88-5	0.00322522
M0x20MCx2844	3004	Compound	mg/100g	84.6438	Doconexent	328.24					6217-54-5	0.00089515
M0x20MCx2844	3103	Compound	mg/100g	59.7031	Eicosapentaenoic acid	302.225	Organic compounds	Lipids and lipid-like molecules	Fatty Acyls	Fatty acids and conjugates	10417-94-4	0.000631389
M0x20MCx2844	10035	Compound	mg/100g	5.6094	Pentadecanoic acid	242.225	Organic compounds	Lipids and lipid-like molecules	Fatty Acyls	Fatty acids and conjugates	1002-84-2	5.93222e-05
M0x20MCx2844	8052	Compound	mg/100g	1.98911	Heptanoic acid	130.099	Organic compounds	Lipids and lipid-like molecules	Fatty Acyls	Fatty acids and conjugates	111-14-8	2.10358e-05
M0x20MCx2844	13831	Compound	mg/100g	0.0302705	Retinol	286.23	Organic compounds	Lipids and lipid-like molecules	Prenol lipids	Retinoids	68-26-8	3.20125e-07
M0x20MCx2844	21596	Compound	IU	15.2611	Vitamin D	384.339					1406-16-2
M0x20MCx2844	21596	Compound	mg/100g	0.000380201	Vitamin D	384.339					1406-16-2	4.02081e-09
M0x20MCx2844	29955	Compound	mg/100g	0.000255075	Menatetrenone	444.303					863-61-6	2.69754e-09
M0x20MCx2844	9	Nutrient	mg/100g	2.78309	16:1 c							3.06162e-05
M0x20MCx2844	10	Nutrient	mg/100g	0.033264	16:1 t							3.6593e-07
M0x20MCx2844	12	Nutrient	mg/100g	0.442937	17:1							4.87265e-06
M0x20MCx2844	13	Nutrient	mg/100g	120.272	18:1 c							0.00132308
M0x20MCx2844	14	Nutrient	mg/100g	1.70998	18:1 t							1.88112e-05
M0x20MCx2844	16	Nutrient	mg/100g	0.551881	18:2 CLAs							6.07111e-06
M0x20MCx2844	18	Nutrient	mg/100g	0.509822	18:2 t not further defined							5.60844e-06
M0x20MCx2844	19	Nutrient	mg/100g	0.845857	18:2 t,t							9.30508e-06
M0x20MCx2844	22	Nutrient	mg/100g	0.156464	18:3i							1.72123e-06
M0x20MCx2844	26	Nutrient	mg/100g	0.0887041	20:3 n-3							9.75814e-07
M0x20MCx2844	27	Nutrient	mg/100g	0.210672	20:3 n-6							2.31756e-06
M0x20MCx2844	31	Nutrient	mg/100g	0.339099	22:0							3.73036e-06
M0x20MCx2844	32	Nutrient	mg/100g	0.116424	22:1 c							1.28076e-06
M0x20MCx2844	33	Nutrient	mg/100g	0.0997921	22:1 t							1.09779e-06
M0x20MCx2844	3772	Compound	mg/100g	3.10187	Gadoleic acid	310.287					29204-02-2	3.28038e-05
M0x20MCx2844	21939	Compound	mg/100g	3.28876e-06	25-Hydroxycholecalciferol	400.334	Organic compounds	Lipids and lipid-like molecules	Prenol lipids	Triterpenoids	19356-17-3	3.47803e-11
M0x20MCx2844	12735	Compound	mg/100g	1.77687e-05	Vitamin D3	384.339					67-97-0	1.87912e-10
M0x20MCx2844	2953	Compound	mg/100g	14.2869	Vaccenic acid	282.256	Organic compounds	Lipids and lipid-like molecules	Fatty Acyls	Fatty acids and conjugates	693-72-1	0.000151091
M0x20MCx2844	11875	Compound	mg/100g	4.16798	Arachidonic acid	304.24	Organic compounds	Lipids and lipid-like molecules	Fatty Acyls	Fatty acids and conjugates	506-32-1	4.40785e-05
M0x20MCx2844	1145	Compound	mg/100g	89.4802	Lactose	342.116	Organic compounds	Organooxygen compounds	Carbohydrates and carbohydrate conjugates	Glycosyl compounds	63-42-3	0.000946298
M0x20MCx2844	2944	Compound	mg/100g	0.10426	Gamolenic acid	278.225	Organic compounds	Lipids and lipid-like molecules	Lineolic acids and derivatives		506-26-3	1.10261e-06
M0x20MCx2844	12022	Compound	mg/100g	0.000632017	beta-Cryptoxanthin	552.433					472-70-8	6.68389e-09
M0x20MCx2844	14537	Compound	mg/100g	0.0604407	Lycopene	536.438					502-65-8	6.39191e-07
M0x20MCx2844	21950	Compound	mg/100g	2.08237e-05	24,25-Dihydroxyvitamin D3	416.329					40013-87-4	2.20221e-10
M0x20MCx2844	23049	Compound	mg/100g	5.83518e-05	Cobalamin	1328.56					13408-78-1	6.17099e-10
M0x20MCx2844	3307	Compound	mg/100g	0.353708	Nonanoic acid	158.131	Organic compounds	Lipids and lipid-like molecules	Fatty Acyls	Fatty acids and conjugates	112-05-0	3.74063e-06
M0x20MCx2844	10326	Compound	mg/100g	45.738	Starch, pregelatinized	692.274					977050-93-3	0.000483702
M0x20MCx2844	21989	Compound	mg/100g	1.85447	7Z,10Z,13Z,16Z,19Z-Docosapentaenoic acid	330.256					24880-45-3	1.96119e-05
M0x20MCx2844	21947	Compound	mg/100g	89.4802	beta-Lactose	342.116	Organic compounds	Organooxygen compounds	Carbohydrates and carbohydrate conjugates	Glycosyl compounds	5965-66-2	0.000946298
M0x20MCx2844	4677	Compound	mg/100g	1.6632	Heptadecanoic acid	270.256	Organic compounds	Lipids and lipid-like molecules	Fatty Acyls	Fatty acids and conjugates	506-12-7	1.75892e-05
M0x20MCx2934	1	Nutrient	mg/100g	8087.45	Fat							0.151898
M0x20MCx2934	2	Nutrient	mg/100g	4760.49	Proteins							0.0894113
M0x20MCx2934	3	Nutrient	mg/100g	37443.4	Carbohydrate							0.70326
M0x20MCx2934	4	Nutrient	mg/100g	783.794	Fatty acids							0.0147212
M0x20MCx2934	38	Nutrient	kcal/100g	213.694	Energy
M0x20MCx2934	3514	Compound	mg/100g	435.327	Calcium	39.9626	Inorganic compounds	Homogeneous metal compounds	Homogeneous alkaline earth metal compounds		7440-70-2	0.0083146
M0x20MCx2934	16258	Compound	mg/100g	12.9223	Iron	55.9349	Inorganic compounds	Homogeneous metal compounds	Homogeneous transition metal compounds		15438-31-0	0.000246812
M0x20MCx2934	3521	Compound	mg/100g	260.061	Phosphorus	33.9972					7723-14-0	0.00496708
M0x20MCx2934	3522	Compound	mg/100g	420.642	Potassium	38.9637	Inorganic compounds	Homogeneous metal compounds	Homogeneous alkali metal compounds		7440-09-7	0.00803411
M0x20MCx2934	3524	Compound	mg/100g	19.9388	Sodium	22.9898	Inorganic compounds	Homogeneous metal compounds	Homogeneous alkali metal compounds		7440-23-5	0.000380823
M0x20MCx2934	13831	Compound	IU	251.103	Retinol	286.23	Organic compounds	Lipids and lipid-like molecules	Prenol lipids	Retinoids	68-26-8
M0x20MCx2934	13831	Compound	RE	12.4067	Retinol	286.23	Organic compounds	Lipids and lipid-like molecules	Prenol lipids	Retinoids	68-26-8
M0x20MCx2934	1224	Compound	mg/100g	66.1368	L-Ascorbic acid	176.032					50-81-7	0.00126319
M0x20MCx2934	8425	Compound	mg/100g	0.605264	Thiamine	265.112					70-16-6	1.15603e-05
M0x20MCx2934	12163	Compound	mg/100g	0.480858	Riboflavine	376.138	Organic compounds	Organoheterocyclic compounds	Pteridines and derivatives	Alloxazines and isoalloxazines	83-88-5	9.18421e-06
M0x20MCx2934	1014	Compound	mg/100g	3.91679	Nicotinic acid	123.032	Organic compounds	Organoheterocyclic compounds	Pyridines and derivatives	Pyridinecarboxylic acids and derivatives	59-67-6	7.48094e-05
M0x20MCx2934	565	Compound	mg/100g	48.5551	alpha-Tocopherol	430.381	Organic compounds	Lipids and lipid-like molecules	Prenol lipids	Quinone and hydroquinone lipids	59-02-9	0.000927386
M0x20MCx2934	1128	Compound	mg/100g	18422.4	Starch	180.063					9005-25-8	0.351861
M0x20MCx2934	1131	Compound	mg/100g	734.502	Sucrose	342.116	Organic compounds	Organooxygen compounds	Carbohydrates and carbohydrate conjugates	Glycosyl compounds	57-50-1	0.0140287
M0x20MCx2934	1182	Compound	mg/100g	14289.3	Cellulose	342.116	Organic compounds	Organooxygen compounds	Carbohydrates and carbohydrate conjugates	Oligosaccharides	9004-34-6	0.27292
M0x20MCx2934	2431	Compound	mg/100g	130.507	gamma-Tocopherol	416.365	Organic compounds	Lipids and lipid-like molecules	Prenol lipids	Quinone and hydroquinone lipids	1406-66-2	0.00249264
M0x20MCx2934	2432	Compound	mg/100g	0.850553	d-Tocopherol	402.35	Organic compounds	Lipids and lipid-like molecules	Prenol lipids	Quinone and hydroquinone lipids	119-13-1	1.62453e-05
M0x20MCx2934	3517	Compound	mg/100g	4.59455	Chromium	51.9405	Inorganic compounds	Homogeneous metal compounds	Homogeneous transition metal compounds		7440-47-3	8.77544e-05
M0x20MCx2934	3571	Compound	mg/100g	19.0809	Aluminum	30.005	Inorganic compounds	Homogeneous metal compounds	Homogeneous post-transition metal compounds		7429-90-5	0.000364438
M0x20MCx2934	3582	Compound	mg/100g	3.23936	Cobalt	58.9332	Inorganic compounds	Homogeneous metal compounds	Homogeneous transition metal compounds		7440-48-4	6.18706e-05
M0x20MCx2934	3583	Compound	mg/100g	0.359656	Copper	62.9296	Inorganic compounds	Homogeneous metal compounds	Homogeneous transition metal compounds		7440-50-8	6.8693e-06
M0x20MCx2934	3637	Compound	mg/100g	1.84869	Manganese	54.938	Inorganic compounds	Homogeneous metal compounds	Homogeneous transition metal compounds		7439-96-5	3.53094e-05
M0x20MCx2934	3714	Compound	mg/100g	1.05367	Silicon	32.0082	Inorganic compounds	Homogeneous metal compounds	Homogeneous metalloid compounds		7440-21-3	2.01247e-05
M0x20MCx2934	3718	Compound	mg/100g	370.844	Sulfur	31.9721					7704-34-9	0.00708299
M0x20MCx2934	3723	Compound	mg/100g	0.851406	Tin	123.933	Inorganic compounds	Mixed metal/non-metal compounds	Miscellaneous mixed metal/non-metals		7440-31-5	1.62616e-05
M0x20MCx2934	5457	Compound	mg/100g	1275.83	Anthocyanins	207.081					11029-12-2	0.0243679
M0x20MCx2934	8115	Compound	mg/100g	2367.37	Malic acid	134.022	Organic compounds	Lipids and lipid-like molecules	Fatty Acyls	Fatty acids and conjugates	6915-15-7	0.045216
M0x20MCx2934	13401	Compound	mg/100g	2821.74	Nitrogen	28.0061					7727-37-9	0.0538942
M0x20MCx2934	13403	Compound	mg/100g	1.22584	Selenium	79.9165	Inorganic compounds	Homogeneous non-metal compounds	Homogeneous other non-metal compounds		7782-49-2	2.34131e-05
M0x20MCx2934	14616	Compound	mg/100g	8.8129	beta-Carotene	536.438					7235-40-7	0.000168323
M0x20MCx2934	21462	Compound	mg/100g	1925.13	Pectic acid	546.107	Organic compounds	Organooxygen compounds	Carbohydrates and carbohydrate conjugates	Sugar acids and derivatives	9046-40-6	0.0367693
M0x20MCx2934	39	Nutrient	mg/100g	8.06793	Ash							0.000151531
M0x20MCx2934	5	Nutrient	mg/100g	1928.98	Fiber (dietary)							0.0362301
M0x20MCx2934	11	Nutrient	mg/100g	42.1932	16:1 undifferentiated							0.000792469
M0x20MCx2934	15	Nutrient	mg/100g	58.8461	18:1 undifferentiated							0.00110524
M0x20MCx2934	20	Nutrient	mg/100g	108.683	18:2 undifferentiated							0.00204128
M0x20MCx2934	21	Nutrient	mg/100g	19.8842	18:3 undifferentiated							0.000373464
M0x20MCx2934	3716	Compound	mg/100g	5196.98	Sugars	342.116					57-50-1	0.0992606
M0x20MCx2934	3730	Compound	mg/100g	0.478599	Zinc	63.9291	Inorganic compounds	Homogeneous metal compounds	Homogeneous transition metal compounds		7440-66-6	9.14108e-06
M0x20MCx2934	14507	Compound	mg/100g	1.98984	Folic acid	441.14					59-30-3	3.80052e-05
M0x20MCx2934	710	Compound	mg/100g	5.94419	Choline	104.108	Organic compounds	Organonitrogen compounds	Quaternary ammonium salts	Cholines	62-49-7	0.000113532
M0x20MCx2934	3011	Compound	mg/100g	6.81424	Dodecanoic acid	200.178	Organic compounds	Lipids and lipid-like molecules	Fatty Acyls	Fatty acids and conjugates	143-07-7	0.00013015
M0x20MCx2934	446	Compound	mg/100g	58.8522	L-Tyrosine	181.074	Organic compounds	Phenylpropanoids and polyketides	Phenylpropanoic acids		60-18-4	0.00112406
M0x20MCx2934	453	Compound	mg/100g	0.695485	Theophylline	180.065	Organic compounds	Alkaloids and derivatives			58-55-9	1.32835e-05
M0x20MCx2934	455	Compound	mg/100g	3.73035	Theobromine	180.065	Organic compounds	Alkaloids and derivatives			83-67-0	7.12484e-05
M0x20MCx2934	474	Compound	mg/100g	89.5396	L-Lysine	146.106	Organic compounds	Organic acids and derivatives	Carboxylic acids and derivatives	Amino acids, peptides, and analogues	56-87-1	0.00171018
M0x20MCx2934	484	Compound	mg/100g	73.1294	Glycine	75.032	Organic compounds	Organic acids and derivatives	Carboxylic acids and derivatives	Amino acids, peptides, and analogues	56-40-6	0.00139675
M0x20MCx2934	556	Compound	mg/100g	64.7464	L-Alanine	89.0477	Organic compounds	Organic acids and derivatives	Carboxylic acids and derivatives	Amino acids, peptides, and analogues	56-41-7	0.00123663
M0x20MCx2934	570	Compound	mg/100g	139.844	L-Proline	115.063	Organic compounds	Organic acids and derivatives	Carboxylic acids and derivatives	Amino acids, peptides, and analogues	147-85-3	0.00267098
M0x20MCx2934	574	Compound	mg/100g	0.0618725	Pyridoxine	169.074	Organic compounds	Organoheterocyclic compounds	Pyridines and derivatives	Pyridoxines	65-23-6	1.18174e-06
M0x20MCx2934	1111	Compound	mg/100g	36.4755	Chinese tannin	1700.17	Organic compounds	Phenylpropanoids and polyketides	Tannins	Hydrolyzable tannins	1401-55-4	0.000696669
M0x20MCx2934	1946	Compound	mg/100g	171.438	L-Leucine	131.095	Organic compounds	Organic acids and derivatives	Carboxylic acids and derivatives	Amino acids, peptides, and analogues	61-90-5	0.00327442
M0x20MCx2934	2100	Compound	mg/100g	1.19561	Caffeine	194.08	Organic compounds	Alkaloids and derivatives			58-08-2	2.28358e-05
M0x20MCx2934	2257	Compound	mg/100g	94.274	Arginine	174.112	Organic compounds	Organic acids and derivatives	Carboxylic acids and derivatives	Amino acids, peptides, and analogues	74-79-3	0.0018006
M0x20MCx2934	3599	Compound	mg/100g	0.754665	17alpha-ethynylestradiol	296.178	Organic compounds	Lipids and lipid-like molecules	Steroids and steroid derivatives	Estrane steroids	57-63-6	1.44138e-05
M0x20MCx2934	6558	Compound	mg/100g	0.0580511	Chloride	34.9689	Inorganic compounds	Homogeneous non-metal compounds	Homogeneous halogens		16887-00-6	1.10876e-06
M0x20MCx2934	7312	Compound	mg/100g	11.8521	Purine	120.044	Organic compounds	Organoheterocyclic compounds	Imidazopyrimidines	Purines and purine derivatives	120-73-0	0.000226371
M0x20MCx2934	8323	Compound	mg/100g	0.169225	Pantothenic acid	219.111					79-83-4	3.23214e-06
M0x20MCx2934	9631	Compound	mg/100g	0.0193504	Iron oxide	71.9299					1332-37-2	3.69586e-07
M0x20MCx2934	11827	Compound	mg/100g	44.9724	beta-D-Glucopyranose	180.063	Organic compounds	Organooxygen compounds	Carbohydrates and carbohydrate conjugates	Monosaccharides	492-61-5	0.000858956
M0x20MCx2934	11859	Compound	mg/100g	41.9967	L-Histidine	155.069	Organic compounds	Organic acids and derivatives	Carboxylic acids and derivatives	Amino acids, peptides, and analogues	71-00-1	0.000802122
M0x20MCx2934	12002	Compound	mg/100g	54.9717	L-Threonine	119.058	Organic compounds	Lipids and lipid-like molecules	Fatty Acyls	Fatty acids and conjugates	72-19-5	0.00104994
M0x20MCx2934	12400	Compound	mg/100g	98.9276	L-Isoleucine	131.095	Organic compounds	Organic acids and derivatives	Carboxylic acids and derivatives	Amino acids, peptides, and analogues	73-32-5	0.00188948
M0x20MCx2934	12488	Compound	mg/100g	0.0101589	Nicotinamide	122.048	Organic compounds	Organoheterocyclic compounds	Pyridines and derivatives	Pyridinecarboxylic acids and derivatives	98-92-0	1.94032e-07
M0x20MCx2934	12538	Compound	mg/100g	603.597	L-Glutamic acid	147.053	Organic compounds	Organic acids and derivatives	Carboxylic acids and derivatives	Amino acids, peptides, and analogues	56-86-0	0.0115285
M0x20MCx2934	12742	Compound	mg/100g	79.809	L-Serine	105.043	Organic compounds	Organic acids and derivatives	Carboxylic acids and derivatives	Amino acids, peptides, and analogues	56-45-1	0.00152432
M0x20MCx2934	12763	Compound	mg/100g	57.8233	(Z,Z)-9,12-Octadecadienoic acid	280.24	Organic compounds	Lipids and lipid-like molecules	Lineolic acids and derivatives		60-33-3	0.00110441
M0x20MCx2934	12861	Compound	mg/100g	138.486	Oleic acid	282.256					112-80-1	0.00264503
M0x20MCx2934	14943	Compound	mg/100g	0.0024188	Linalool	154.136					78-70-6	4.61982e-08
M0x20MCx2934	19148	Compound	mg/100g	0.343469	Phosphatidylcholine	759.578					6753-55-5	6.56014e-06
M0x20MCx2934	3762	Compound	mg/100g	0.479793	alpha-Catechin	290.079					490-46-0	9.16387e-06
M0x20MCx2934	17707	Compound	mg/100g	0.757906	Epigallocatechin	306.074	Organic compounds	Phenylpropanoids and polyketides	Flavonoids	Flavans	970-74-1	1.44757e-05
M0x20MCx2934	565	Compound	α-TE	0.000596925	alpha-Tocopherol	430.381	Organic compounds	Lipids and lipid-like molecules	Prenol lipids	Quinone and hydroquinone lipids	59-02-9
M0x20MCx2934	8417	Compound	mg/100g	0.00121671	Thiamine hydrochloride	336.058					67-03-8	2.32388e-08
M0x20MCx2934	1014	Compound	NE	0.017309	Nicotinic acid	123.032	Organic compounds	Organoheterocyclic compounds	Pyridines and derivatives	Pyridinecarboxylic acids and derivatives	59-67-6
M0x20MCx2934	14513	Compound	mg/100g	2.89074	Biotin	244.088					58-85-5	5.52121e-05
M0x20MCx2934	3636	Compound	mg/100g	7.21608e-06	Iodine	253.809					7553-56-2	1.37825e-10
M0x20MCx2934	13447	Compound	mg/100g	0.0320557	Nickel	57.9353	Inorganic compounds	Homogeneous metal compounds	Homogeneous transition metal compounds		7440-02-0	6.12253e-07
M0x20MCx2934	12360	Compound	mg/100g	0.000460199	Phytomenadione	450.35	Organic compounds	Lipids and lipid-like molecules	Prenol lipids	Quinone and hydroquinone lipids	12001-79-5	8.78964e-09
M0x20MCx2934	12531	Compound	mg/100g	46.5656	D-Fructose	540.19	Organic compounds	Organooxygen compounds	Carbohydrates and carbohydrate conjugates	Glycosyl compounds	53188-23-1	0.000889386
M0x20MCx2934	12533	Compound	mg/100g	10.4411	D-Glucose	540.19	Organic compounds	Organooxygen compounds	Carbohydrates and carbohydrate conjugates	Monosaccharides	50-99-7	0.000199421
M0x20MCx2934	21631	Compound	mg/100g	0.0661714	C18:1, n-9	282.256						1.26385e-06
M0x20MCx2934	12465	Compound	mg/100g	42.4502	alpha-Linolenic acid	278.225	Organic compounds	Lipids and lipid-like molecules	Lineolic acids and derivatives		463-40-1	0.000810785
M0x20MCx2934	12686	Compound	mg/100g	29.1406	L-Methionine	149.051	Organic compounds	Organic acids and derivatives	Carboxylic acids and derivatives	Amino acids, peptides, and analogues	63-68-3	0.000556575
M0x20MCx2934	12566	Compound	mg/100g	43.7364	L-Cystine	240.024	Organic compounds	Organic acids and derivatives	Carboxylic acids and derivatives	Amino acids, peptides, and analogues	56-89-3	0.000835351
M0x20MCx2934	2250	Compound	mg/100g	25.2181	L-Tryptophan	204.09	Organic compounds	Organoheterocyclic compounds	Indoles and derivatives	Indolyl carboxylic acids and derivatives	73-22-3	0.000481658
M0x20MCx2934	12570	Compound	mg/100g	89.6041	L-Aspartic acid	133.038	Organic compounds	Organic acids and derivatives	Carboxylic acids and derivatives	Amino acids, peptides, and analogues	56-84-8	0.00171141
M0x20MCx2934	1193	Compound	mg/100g	0.803386	Maltose	342.116	Organic compounds	Organooxygen compounds	Carbohydrates and carbohydrate conjugates	Glycosyl compounds	69-79-4	1.53444e-05
M0x20MCx2934	4486	Compound	mg/100g	8.35522e-05	Fluoride	18.9984					16984-48-8	1.59582e-09
M0x20MCx2934	13719	Compound	mg/100g	0.000204194	alpha-Carotene	536.438	Organic compounds	Lipids and lipid-like molecules	Prenol lipids	Tetraterpenoids	7488-99-5	3.90004e-09
M0x20MCx2934	12022	Compound	mg/100g	0.000472659	beta-Cryptoxanthin	552.433					472-70-8	9.02762e-09
M0x20MCx2934	9021	Compound	mg/100g	11.5062	Betaine	117.079	Organic compounds	Organic acids and derivatives	Carboxylic acids and derivatives	Amino acids, peptides, and analogues	107-43-7	0.000219765
M0x20MCx2934	2798	Compound	mg/100g	0.000655753	Apigenin	270.053	Organic compounds	Phenylpropanoids and polyketides	Flavonoids	Flavones	520-36-5	1.25247e-08
M0x20MCx2934	13258	Compound	mg/100g	0.00131588	Luteolin	286.048	Organic compounds	Phenylpropanoids and polyketides	Flavonoids	Flavones	491-70-3	2.51328e-08
M0x20MCx2934	633	Compound	mg/100g	0.00325623	Kaempferol	286.048	Organic compounds	Phenylpropanoids and polyketides	Flavonoids	Flavones	520-18-3	6.21928e-08
M0x20MCx2934	11907	Compound	mg/100g	0.574433	Quercetin	302.043	Organic compounds	Phenylpropanoids and polyketides	Flavonoids	Flavones	117-39-5	1.09715e-05
M0x20MCx2934	12581	Compound	mg/100g	0.0187452	Lariciresinol	360.157					27003-73-2	3.58026e-07
M0x20MCx2934	2760	Compound	mg/100g	0.00310643	(+)-Pinoresinol	358.142					487-36-5	5.93317e-08
M0x20MCx2934	12663	Compound	mg/100g	0.00441223	Secoisolariciresinol	362.173						8.42721e-08
M0x20MCx2934	3576	Compound	mg/100g	0.124781	Boron	14.0328	Inorganic compounds	Homogeneous metal compounds	Homogeneous metalloid compounds		7440-42-8	2.38328e-06
M0x20MCx2934	3654	Compound	mg/100g	0.000365714	Molybdenum	97.9054	Inorganic compounds	Homogeneous metal compounds	Homogeneous transition metal compounds		7439-98-7	6.98502e-09
M0x20MCx2934	3764	Compound	mg/100g	0.00108158	Arsenic	77.9451	Inorganic compounds	Homogeneous metal compounds	Homogeneous metalloid compounds		7440-38-2	2.06578e-08
M0x20MCx2934	3765	Compound	mg/100g	0.00640737	Barium	137.905	Inorganic compounds	Homogeneous metal compounds	Homogeneous alkaline earth metal compounds		7440-39-3	1.22379e-07
M0x20MCx2934	3767	Compound	mg/100g	0.00342914	Cadmium	113.903	Inorganic compounds	Homogeneous metal compounds	Homogeneous transition metal compounds		7440-43-9	6.54953e-08
M0x20MCx2934	3778	Compound	mg/100g	0.0222956	Lead	207.977	Inorganic compounds	Homogeneous metal compounds	Homogeneous post-transition metal compounds		7439-92-1	4.25839e-07
M0x20MCx2934	3781	Compound	mg/100g	0.00106721	Mercury	201.971	Inorganic compounds	Homogeneous metal compounds	Homogeneous transition metal compounds		7439-97-6	2.03833e-08
M0x20MCx2934	3784	Compound	mg/100g	0.00203028	Rubidium	84.9118	Inorganic compounds	Homogeneous metal compounds	Homogeneous alkali metal compounds		7440-17-7	3.87776e-08
M0x20MCx2934	3787	Compound	mg/100g	0.016964	Strontium	87.9056	Inorganic compounds	Homogeneous metal compounds	Homogeneous alkaline earth metal compounds		7440-24-6	3.24007e-07
M0x20MCx2934	3790	Compound	mg/100g	0.00627695	Titanium	47.9479	Inorganic compounds	Homogeneous metal compounds	Homogeneous transition metal compounds		7440-32-6	1.19888e-07
M0x20MCx2934	4182	Compound	mg/100g	8.44677e-05	Lithium	7.016	Inorganic compounds	Homogeneous metal compounds	Homogeneous alkali metal compounds		7439-93-2	1.6133e-09
M0x20MCx2934	4189	Compound	mg/100g	1.87875e-05	Silver	106.905	Inorganic compounds	Homogeneous metal compounds	Homogeneous transition metal compounds		7440-22-4	3.58835e-10
M0x20MCx2934	4190	Compound	mg/100g	0.0267217	Zirconium	89.9047	Inorganic compounds	Homogeneous metal compounds	Homogeneous transition metal compounds		7440-67-7	5.10375e-07
M0x20MCx2934	5127	Compound	mg/100g	0.00172771	Mevalonic acid	148.074	Organic compounds	Lipids and lipid-like molecules	Fatty Acyls	Fatty acids and conjugates	150-97-0	3.29987e-08
M0x20MCx2934	5278	Compound	mg/100g	0.0058915	24epsilon-Ethyl-31-norlanosta-8,25(27)-dien-3beta-ol	440.402						1.12526e-07
M0x20MCx2934	11844	Compound	mg/100g	0.521761	L-Citrulline	175.096	Organic compounds	Organic acids and derivatives	Carboxylic acids and derivatives	Amino acids, peptides, and analogues	372-75-8	9.96545e-06
M0x20MCx2934	662	Compound	mg/100g	0.00817806	Gallic acid	170.022	Organic compounds	Benzenoids	Benzene and substituted derivatives	Benzoic acids and derivatives	149-91-7	1.56198e-07
M0x20MCx2934	12203	Compound	mg/100g	0.0163648	2,3-Dihydroxybenzoic acid	154.027	Organic compounds	Benzenoids	Benzene and substituted derivatives	Benzoic acids and derivatives	303-38-8	3.12561e-07
M0x20MCx2934	2571	Compound	mg/100g	0.0010278	Catechin	290.079	Organic compounds	Phenylpropanoids and polyketides	Flavonoids	Flavans	154-23-4	1.96306e-08
M0x20MCx2934	2558	Compound	mg/100g	0.0572704	Caffeic acid	180.042	Organic compounds	Phenylpropanoids and polyketides	Cinnamic acids and derivatives	Hydroxycinnamic acids and derivatives	331-39-5	1.09384e-06
M0x20MCx2934	846	Compound	mg/100g	0.256822	Vanillic acid	168.042	Organic compounds	Benzenoids	Benzene and substituted derivatives	Benzoic acids and derivatives	121-34-6	4.90522e-06
M0x20MCx2934	514	Compound	mg/100g	0.0397231	Syringic acid	198.053	Organic compounds	Benzenoids	Benzene and substituted derivatives	Benzoic acids and derivatives	530-57-4	7.58697e-07
M0x20MCx2934	2594	Compound	mg/100g	0.00136979	trans-p-Coumaric acid	164.047					501-98-4	2.61625e-08
M0x20MCx2934	8740	Compound	mg/100g	0.00184773	Benzoic acid	122.037	Organic compounds	Benzenoids	Benzene and substituted derivatives	Benzoic acids and derivatives	65-85-0	3.5291e-08
M0x20MCx2934	12804	Compound	mg/100g	4.54774	Ferulic acid	194.058					1135-24-6	8.68602e-05
M0x20MCx2934	10559	Compound	mg/100g	1.39001	trans-Sinapic acid	224.068	Organic compounds	Phenylpropanoids and polyketides	Cinnamic acids and derivatives	Hydroxycinnamic acids and derivatives	530-59-6	2.65487e-05
M0x20MCx2934	2536	Compound	mg/100g	0.00245528	Quercetin 3-rutinoside	610.153	Organic compounds	Phenylpropanoids and polyketides	Flavonoids	Flavonoid glycosides	153-18-4	4.68951e-08
M0x20MCx2934	604	Compound	mg/100g	0.00721808	Isorhamnetin	316.058	Organic compounds	Phenylpropanoids and polyketides	Flavonoids	Flavones	480-19-3	1.37863e-07
M0x20MCx2934	787	Compound	mg/100g	0.0926572	L-Asparagine	132.053	Organic compounds	Organic acids and derivatives	Carboxylic acids and derivatives	Amino acids, peptides, and analogues	70-47-3	1.76972e-06
M0x20MCx2934	12167	Compound	mg/100g	3.38877	Levoglutamide	146.069	Organic compounds	Organic acids and derivatives	Carboxylic acids and derivatives	Amino acids, peptides, and analogues	56-85-9	6.47243e-05
M0x20MCx2934	12539	Compound	mg/100g	1.93507	Glutamic acid	147.053					6899-05-4	3.69592e-05
M0x20MCx2934	12169	Compound	mg/100g	0.0613079	Racemethionine	149.051	Organic compounds	Organic acids and derivatives	Carboxylic acids and derivatives	Amino acids, peptides, and analogues	59-51-8	1.17096e-06
M0x20MCx2934	3655	Compound	mg/100g	0.030425	Ornithine	132.09	Organic compounds	Organic acids and derivatives	Carboxylic acids and derivatives	Amino acids, peptides, and analogues	3184-13-2	5.81107e-07
M0x20MCx2934	13248	Compound	mg/100g	0.17183	(±)-Phenylalanine	165.079					150-30-1	3.28189e-06
M0x20MCx2934	30172	Compound	mg/100g	0.0795093	Proline	115.063					609-36-9	1.5186e-06
M0x20MCx2934	508	Compound	mg/100g	0.000573601	NG,NG-Dimethyl-L-arginine	202.143	Organic compounds	Organic acids and derivatives	Carboxylic acids and derivatives	Amino acids, peptides, and analogues	30315-93-6	1.09556e-08
M0x20MCx2934	21970	Compound	mg/100g	0.036066	Aminoadipic acid	161.069	Organic compounds	Organic acids and derivatives	Carboxylic acids and derivatives	Amino acids, peptides, and analogues	542-32-5	6.88848e-07
M0x20MCx2934	21972	Compound	mg/100g	0.000844851	Creatinine	113.059	Organic compounds	Organoheterocyclic compounds	Azolines	Imidazolines	60-27-5	1.61364e-08
M0x20MCx2934	567	Compound	mg/100g	0.000552868	L-DOPA	197.069	Organic compounds	Benzenoids	Benzene and substituted derivatives	Phenols and derivatives	59-92-7	1.05596e-08
M0x20MCx2934	12599	Compound	mg/100g	0.00032481	Histamine	222.159	Organic compounds	Organonitrogen compounds	Amines	Aralkylamines	51-45-6	6.20376e-09
M0x20MCx2934	22952	Compound	mg/100g	0.0043452	Methionine sulfoxide	165.046	Organic compounds	Organic acids and derivatives	Carboxylic acids and derivatives	Amino acids, peptides, and analogues	62697-73-8	8.29918e-08
M0x20MCx2934	30174	Compound	mg/100g	0.000300622	cis 4-Hydroxyproline	131.058					618-27-9	5.74178e-09
M0x20MCx2934	13514	Compound	mg/100g	0.000670352	4-Hydroxyproline	131.058	Organic compounds	Organic acids and derivatives	Carboxylic acids and derivatives	Amino acids, peptides, and analogues	51-35-4	1.28035e-08
M0x20MCx2934	1494	Compound	mg/100g	0.00958708	Putrescine	88.1	Organic compounds	Organonitrogen compounds	Amines	Primary amines	110-60-1	1.8311e-07
M0x20MCx2934	3192	Compound	mg/100g	0.000402557	Taurine	125.015	Organic compounds	Organic acids and derivatives	Sulfonic acids and derivatives	Sulfonic acids	107-35-7	7.6887e-09
M0x20MCx2934	3793	Compound	mg/100g	6.20894e-06	Vanadium	50.944	Inorganic compounds	Homogeneous metal compounds	Homogeneous transition metal compounds		22541-77-1	1.18589e-10
M0x20MCx2934	30192	Compound	mg/100g	5.17679e-06	Gallium	68.9256					7440-55-3	9.88749e-11
M0x20MCx2934	30200	Compound	mg/100g	3.3455e-06	Niobium	92.9064					7440-03-1	6.38978e-11
M0x20MCx2934	30203	Compound	mg/100g	6.68219e-06	Palladium	105.903					7440-05-3	1.27627e-10
M0x20MCx2934	3788	Compound	mg/100g	7.03124e-06	Tantalum	180.948	Inorganic compounds	Homogeneous metal compounds	Homogeneous transition metal compounds		7440-25-7	1.34294e-10
M0x20MCx2934	3791	Compound	mg/100g	1.5718e-05	Tungsten	183.951	Inorganic compounds	Homogeneous metal compounds	Homogeneous transition metal compounds		7440-33-7	3.00208e-10
M0x20MCx2934	30229	Compound	mg/100g	9.12596e-06	Osmium	191.961					7440-04-2	1.74303e-10
M0x20MCx2934	30230	Compound	mg/100g	1.34191	Iridium	192.963					7439-88-5	2.563e-05
M0x20MCx2934	30231	Compound	mg/100g	9.07892e-07	Platinum	194.965					7440-06-4	1.73404e-11
M0x20MCx2934	3763	Compound	mg/100g	5.35705e-07	Antimony	120.904	Inorganic compounds	Homogeneous metal compounds	Homogeneous metalloid compounds		7440-36-0	1.02318e-11
M0x20MCx2934	3719	Compound	mg/100g	2.97731e-06	Tellurium	129.906	Inorganic compounds	Homogeneous metal compounds	Homogeneous metalloid compounds		13494-80-9	5.68656e-11
M0x20MCx2934	3769	Compound	mg/100g	3.99522e-07	Cesium	132.905					7440-46-2	7.63074e-12
M0x20MCx2934	4262	Compound	mg/100g	6.33284e-07	Cerium	139.905					7440-45-1	1.20955e-11
M0x20MCx2934	30232	Compound	mg/100g	3.25728e-06	Thallium	204.974					7440-28-0	6.22129e-11
M0x20MCx2934	3728	Compound	mg/100g	4.34504e-07	Uranium	238.051					7440-61-1	8.29888e-12
M0x20MCx2934	13831	Compound	mg/100g	1.13117e-05	Retinol	286.23	Organic compounds	Lipids and lipid-like molecules	Prenol lipids	Retinoids	68-26-8	2.16049e-10
M0x20MCx2934	2251	Compound	mg/100g	0.229094	(±)-Tryptophan	204.09	Organic compounds	Organoheterocyclic compounds	Indoles and derivatives	Indolyl carboxylic acids and derivatives	54-12-6	4.37561e-06
M0x20MCx2934	2520	Compound	mg/100g	1.12308	(R)-Oxypeucedanin	286.084					3173-02-2	2.14503e-05
M0x20MCx2934	12126	Compound	mg/100g	1.44402	(±)-erythro-Isoleucine	131.095	Organic compounds	Organic acids and derivatives	Carboxylic acids and derivatives	Amino acids, peptides, and analogues	443-79-8	2.75803e-05
M0x20MCx2934	12890	Compound	mg/100g	1.86818	epsilon-Polylysine	146.106					25104-18-1	3.56815e-05
M0x20MCx2934	24096	Compound	mg/100g	3.30684	D-Aspartic acid	133.038					1783-96-6	6.31595e-05
M0x20MCx2934	16357	Compound	mg/100g	6.20594	(E)-2-Phenyl-2-butenal	146.073	Organic compounds	Benzenoids	Benzene and substituted derivatives	Phenylacetaldehydes	4411-89-6	0.000118531
M0x20MCx2934	29	Nutrient	mg/100g	0.266759	20:4 undifferentiated							5.01025e-06
M0x20MCx2934	3337	Compound	mg/100g	2.00069	Octanoic acid	144.115	Organic compounds	Lipids and lipid-like molecules	Fatty Acyls	Fatty acids and conjugates	124-07-2	3.82125e-05
M0x20MCx2934	136	Compound	mg/100g	2.52198	Apigenin 6-C-arabinoside 8-C-glucoside	564.148						4.8169e-05
M0x20MCx2934	137	Compound	mg/100g	3.85911	Apigenin 6-C-galactoside 8-C-arabinoside	564.148						7.37077e-05
M0x20MCx2934	2593	Compound	mg/100g	0.157356	p-Coumaric acid	164.047	Organic compounds	Phenylpropanoids and polyketides	Cinnamic acids and derivatives	Hydroxycinnamic acids and derivatives	7400-08-0	3.00544e-06
M0x20MCx2934	263	Compound	mg/100g	0.139248	5-5'-Dehydrodiferulic acid	386.1						2.65959e-06
M0x20MCx2934	273	Compound	mg/100g	0.440952	5-8'-Benzofuran dehydrodiferulic acid	386.1						8.42204e-06
M0x20MCx2934	264	Compound	mg/100g	0.185664	5-8'-Dehydrodiferulic acid	386.1						3.54612e-06
M0x20MCx2934	271	Compound	mg/100g	0.626616	8-4'-Dehydrodiferulic acid	386.1						1.19682e-05
M0x20MCx2934	14420	Compound	mg/100g	0.000200069	(-)-Matairesinol	370.236					580-72-3	3.82125e-09
M0x20MCx2934	1447	Compound	mg/100g	0.00400138	Medioresinol	388.152					40957-99-1	7.6425e-08
M0x20MCx2934	14723	Compound	mg/100g	0.0496171	(+)-Syringaresinol	418.163					21453-69-0	9.4767e-07
M0x20MCx2934	3030	Compound	mg/100g	1.31022	5-Heneicosyl-1,3-benzenediol	404.365					70110-59-7	2.50248e-05
M0x20MCx2934	17922	Compound	mg/100g	0.241161	5-Heptadecyl-1,3-benzenediol	348.303					41442-57-3	4.6061e-06
M0x20MCx2934	2936	Compound	mg/100g	0.98376	5-Nonadecyl-1,3-benzenediol	376.334	Organic compounds	Benzenoids	Benzene and substituted derivatives	Phenols and derivatives	35176-46-6	1.87895e-05
M0x20MCx2934	355	Compound	mg/100g	0.228918	5-Pentacosenylresorcinol	458.412						4.37225e-06
M0x20MCx2934	17860	Compound	mg/100g	0.079022	5-Pentacosyl-1,3-benzenediol	460.428					70110-61-1	1.50929e-06
M0x20MCx2934	2999	Compound	mg/100g	0.0234938	Adipostatin A	320.272	Organic compounds	Benzenoids	Benzene and substituted derivatives	Phenols and derivatives	3158-56-3	4.48724e-07
M0x20MCx2934	356	Compound	mg/100g	0.458289	5-Tricosenylresorcinol	430.381						8.75316e-06
M0x20MCx2934	17914	Compound	mg/100g	0.408035	5-Tricosyl-1,3-benzenediol	432.397					70110-60-0	7.79333e-06
M0x20MCx2934	374	Compound	mg/100g	646.89	Phytic acid	659.861	Organic compounds	Organooxygen compounds	Alcohols and polyols	Cyclic alcohols and derivatives	83-86-3	0.0123554
M0x20MCx2934	661	Compound	mg/100g	44.0152	Raffinose	504.169	Organic compounds	Organooxygen compounds	Carbohydrates and carbohydrate conjugates	Glycosyl compounds	512-69-6	0.000840675
M0x20MCx2934	844	Compound	mg/100g	0.0400138	Gentisic acid	154.027	Organic compounds	Benzenoids	Benzene and substituted derivatives	Benzoic acids and derivatives	490-79-9	7.6425e-07
M0x20MCx2934	2700	Compound	mg/100g	0.0400138	Isoferulic acid	194.058	Organic compounds	Phenylpropanoids and polyketides	Cinnamic acids and derivatives	Hydroxycinnamic acids and derivatives	537-73-5	7.6425e-07
M0x20MCx2934	3843	Compound	mg/100g	7.00242	Carotene	536.438					7235-40-7	0.000133744
M0x20MCx2934	4039	Compound	mg/100g	0.0133379	Isochlorogenic acid	354.095						2.5475e-07
M0x20MCx2934	8900	Compound	mg/100g	533.518	Albumin	187.987	Organic compounds	Organohalogen compounds	Organofluorides		76-19-7	0.01019
M0x20MCx2934	10510	Compound	mg/100g	0.125916	4-Hydroxybenzoic acid	138.032	Organic compounds	Benzenoids	Benzene and substituted derivatives	Benzoic acids and derivatives	99-96-7	2.40495e-06
M0x20MCx2934	11261	Compound	mg/100g	0.100035	o-Coumaric acid	164.047	Organic compounds	Phenylpropanoids and polyketides	Cinnamic acids and derivatives	Hydroxycinnamic acids and derivatives	583-17-5	1.91063e-06
M0x20MCx2934	12615	Compound	mg/100g	0.160055	Ergosterol	396.339					57-87-4	3.057e-06
M0x20MCx2934	12681	Compound	mg/100g	17.9462	L-Cysteine	121.02	Organic compounds	Organic acids and derivatives	Carboxylic acids and derivatives	Amino acids, peptides, and analogues	52-90-4	0.000342766
M0x20MCx2934	16256	Compound	mg/100g	20.5738	Chlorine	69.9377					7782-50-5	0.000392952
M0x20MCx2934	13	Nutrient	mg/100g	0.366275	18:1 c							6.87936e-06
M0x20MCx2934	25	Nutrient	mg/100g	0.0760194	20:2 n-6 c,c							1.42779e-06
M0x20MCx2934	31	Nutrient	mg/100g	0.0967519	22:0							1.81719e-06
M0x20MCx2934	37	Nutrient	mg/100g	0.0310988	24:1 c							5.84096e-07
M0x20MCx2934	12030	Compound	mg/100g	0.00806266	Decanoic acid	172.146	Organic compounds	Lipids and lipid-like molecules	Fatty Acyls	Fatty acids and conjugates	334-48-5	1.53994e-07
M0x20MCx2934	3631	Compound	mg/100g	3.45543e-07	Germanium	73.9212	Inorganic compounds	Homogeneous metal compounds	Homogeneous metalloid compounds		7440-56-4	6.59974e-12
M0x20MCx2934	30198	Compound	mg/100g	1.55494e-07	Yttrium	88.9058					7440-65-5	2.96988e-12
M0x20MCx2934	30202	Compound	mg/100g	2.4188e-07	Ruthenium	101.904					7440-18-8	4.61982e-12
M0x20MCx2934	3777	Compound	mg/100g	3.45543e-07	Lanthanum	138.906					7439-91-0	6.59974e-12
M0x20MCx2934	3775	Compound	mg/100g	3.80097e-07	Hafnium	179.947					7440-58-6	7.25972e-12
M0x20MCx2934	11831	Compound	mg/100g	6.91085e-05	Genistein	270.053	Organic compounds	Phenylpropanoids and polyketides	Isoflavonoids	Isoflav-2-enes	446-72-0	1.31995e-09
M0x20MCx2934	5583	Compound	mg/100g	6.91085e-05	Isoflavones	222.068					574-12-9	1.31995e-09
M0x20MCx2934	12727	Compound	mg/100g	0.00892599	Myricetin	318.038	Organic compounds	Phenylpropanoids and polyketides	Flavonoids	Flavones	529-44-2	1.70483e-07
M0x20MCx2934	3307	Compound	mg/100g	0.00863856	Nonanoic acid	158.131	Organic compounds	Lipids and lipid-like molecules	Fatty Acyls	Fatty acids and conjugates	112-05-0	1.64994e-07
M0x20MCx2934	558	Compound	mg/100g	2.59157	Alliin	177.046					556-27-4	4.94981e-05
M0x20MCx2934	806	Compound	mg/100g	3.45543e-05	2-Methylbenzaldehyde	120.058	Organic compounds	Benzenoids	Benzene and substituted derivatives	Toluenes	529-20-4	6.59974e-10
M0x20MCx2934	1351	Compound	mg/100g	0.103663	Gitonin	1050.52					39937-47-8	1.97992e-06
M0x20MCx2934	1353	Compound	mg/100g	0.138217	Uttronin A	1034.53					39941-51-0	2.6399e-06
M0x20MCx2934	3492	Compound	mg/100g	0.000535591	Dimethyl disulfide	93.9911	Organic compounds	Organosulfur compounds	Organic disulfides	Dialkyldisulfides	624-92-0	1.02296e-08
M0x20MCx2934	3531	Compound	mg/100g	0.000829302	1,2-Dimercaptocyclopentane	134.022						1.58394e-08
M0x20MCx2934	3532	Compound	mg/100g	0.000304077	1,2-Epithiopropane	74.019						5.80777e-09
M0x20MCx2934	3537	Compound	mg/100g	0.000207326	2,5-Dimethyltetrahydrothiophene	116.066						3.95985e-09
M0x20MCx2934	3548	Compound	mg/100g	0.000304077	3-Methyl-2-cyclopentene-1-thione	112.035						5.80777e-09
M0x20MCx2934	3572	Compound	mg/100g	0.00345543	Aniline	93.0578	Organic compounds	Benzenoids	Benzene and substituted derivatives	Anilines	62-53-3	6.59974e-08
M0x20MCx2934	3664	Compound	mg/100g	0.00103836	Propene	42.047					115-07-1	1.98322e-08
M0x20MCx2934	3678	Compound	mg/100g	0.0345543	Protoeruboside B	1260.6						6.59974e-07
M0x20MCx2934	3686	Compound	mg/100g	0.000691085	S-Allylmercaptocysteine	193.023						1.31995e-08
M0x20MCx2934	8047	Compound	mg/100g	0.000532135	1,3-Dithiane	120.007	Organic compounds	Organoheterocyclic compounds	Dithianes		505-23-7	1.01636e-08
M0x20MCx2934	8073	Compound	mg/100g	7.94748e-05	1-Hexanol	102.104	Organic compounds	Lipids and lipid-like molecules	Fatty Acyls	Fatty alcohols	111-27-3	1.51794e-09
M0x20MCx2934	8313	Compound	mg/100g	0.0209226	Allyl alcohol	58.0419	Organic compounds	Organooxygen compounds	Alcohols and polyols	Primary alcohols	107-18-6	3.99614e-07
M0x20MCx2934	8543	Compound	mg/100g	0.000259157	4-Methyl-5-vinylthiazole	125.03					1759-28-0	4.94981e-09
M0x20MCx2934	8558	Compound	mg/100g	0.000119212	Methyl propyl disulfide	122.022					2179-60-4	2.27691e-09
M0x20MCx2934	9283	Compound	mg/100g	0.00745508	(+/-)-cis- and trans-3,5-Diethyl-1,2,4-trithiolane	180.01					54644-28-9	1.42389e-07
M0x20MCx2934	9642	Compound	mg/100g	0.00434347	Isobutyl isothiocyanate	115.046					591-82-2	8.29588e-08
M0x20MCx2934	11639	Compound	mg/100g	0.0926054	Ajoene	234.021					92285-01-3	1.76873e-06
M0x20MCx2934	12113	Compound	mg/100g	0.0435384	2-Propenyl propyl disulfide	148.038	Organic compounds	Organosulfur compounds	Organic disulfides	Dialkyldisulfides	2179-59-1	8.31568e-07
M0x20MCx2934	12193	Compound	mg/100g	5.0622	Allicin	162.017	Organic compounds	Organosulfur compounds	Thiodisulfinates		539-86-6	9.66862e-05
M0x20MCx2934	12461	Compound	mg/100g	0.00342087	Dimethyl trisulfide	125.963					3658-80-8	6.53374e-08
M0x20MCx2934	12678	Compound	mg/100g	0.00345543	S-Allylcysteine	161.051					21593-77-1	6.59974e-08
M0x20MCx2934	13483	Compound	mg/100g	0.00535591	2-Vinyl-4H-1,3-dithiine	144.007	Organic compounds	Organoheterocyclic compounds	Dithiins		80028-57-5	1.02296e-07
M0x20MCx2934	19357	Compound	mg/100g	0.0103663	Sativoside B1	1422.65					126594-42-1	1.97992e-07
M0x20MCx2934	19489	Compound	mg/100g	0.103663	Sativoside R2	1196.58					126643-24-1	1.97992e-06
M0x20MCx2934	19490	Compound	mg/100g	0.172771	Sativoside R1	1376.65					126594-43-2	3.29987e-06
M0x20MCx2934	21330	Compound	mg/100g	0.0190048	Methyl 2-propenyl disulfide	120.007	Organic compounds	Organosulfur compounds	Organic disulfides	Dialkyldisulfides	2179-58-0	3.62986e-07
M0x20MCx2934	21334	Compound	mg/100g	0.000310988	(E)-Methyl 1-propenyl disulfide	120.007					23838-19-9	5.93977e-09
M0x20MCx2934	823	Compound	mg/100g	0.024188	2,4,6-Trihydroxybenzoic acid	170.022	Organic compounds	Benzenoids	Benzene and substituted derivatives	Benzoic acids and derivatives	83-30-7	4.61982e-07
M0x20MCx2934	2237	Compound	mg/100g	0.00314444	Trigonelline	137.048	Organic compounds	Alkaloids and derivatives			535-83-1	6.00577e-08
M0x20MCx2934	2880	Compound	mg/100g	0.118763	Alliospiroside C	724.403					114317-57-6	2.26833e-06
M0x20MCx2934	2881	Compound	mg/100g	0.0171735	Alliospiroside D	754.414					114317-58-7	3.28007e-07
M0x20MCx2934	3669	Compound	mg/100g	0.00024188	Prostaglandin A-1	336.23						4.61982e-09
M0x20MCx2934	3766	Compound	mg/100g	0.00193504	Bromine	157.837					7726-95-6	3.69586e-08
M0x20MCx2934	3771	Compound	mg/100g	0.000101589	Fluorine	18.9984	Inorganic compounds	Homogeneous non-metal compounds	Homogeneous halogens		7782-41-4	1.94032e-09
M0x20MCx2934	7855	Compound	mg/100g	1.11265	Alliospiroside A	708.408						2.12512e-05
M0x20MCx2934	7856	Compound	mg/100g	0.12094	Alliospiroside B	738.419						2.30991e-06
M0x20MCx2934	8294	Compound	mg/100g	0.250104	Pyruvic acid	176.032	Organic compounds	Organic acids and derivatives	Keto acids and derivatives	Alpha-keto acids and derivatives	127-17-3	4.77689e-06
M0x20MCx2934	10496	Compound	mg/100g	1.33203	Diphenylamine	169.089	Organic compounds	Benzenoids	Benzene and substituted derivatives		122-39-4	2.54413e-05
M0x20MCx2934	13882	Compound	mg/100g	0.024188	Phloroglucinol	126.032					108-73-6	4.61982e-07
M0x20MCx2934	17102	Compound	mg/100g	0.386672	Quercetin 4'-glucoside	464.095	Organic compounds	Phenylpropanoids and polyketides	Flavonoids	Flavonoid glycosides	20229-56-5	7.3853e-06
M0x20MCx2934	20932	Compound	mg/100g	0.0532135	Alliofuroside A	888.472	Organic compounds	Lipids and lipid-like molecules	Steroids and steroid derivatives	Steroidal glycosides	105798-62-7	1.01636e-06
M0x20MCx2934	12166	Compound	mg/100g	7.25639e-05	Dopamine	153.079	Organic compounds	Benzenoids	Benzene and substituted derivatives	Phenols and derivatives	62-31-7	1.38595e-09
M0x20MCx2934	64	Compound	mg/100g	0.0024188	Cyanidin 3-O-(6''-malonyl-3''-glucosyl-glucoside)	697.162						4.61982e-08
M0x20MCx2934	17158	Compound	mg/100g	0.0036282	Cyanidin 3-(6''-malonylglucoside)	535.109					94977-38-5	6.92973e-08
M0x20MCx2934	21879	Compound	mg/100g	0.0157222	Delphinidin 3-glucosylglucoside	627.156					58213-36-8	3.00288e-07
M0x20MCx2934	16399	Compound	mg/100g	0.113214	Quercetin 3,4'-diglucoside	626.148	Organic compounds	Phenylpropanoids and polyketides	Flavonoids	Flavonoid glycosides	29125-80-2	2.16235e-06
M0x20MCx2934	16388	Compound	mg/100g	0.00437306	Quercetin 4',7-diglucoside	626.148	Organic compounds	Phenylpropanoids and polyketides	Flavonoids	Flavonoid glycosides	42900-82-3	8.35239e-08
M0x20MCx2934	14971	Compound	mg/100g	0.0107464	Isorhamnetin 4'-glucoside	478.111					58902-89-9	2.05252e-07
M0x20MCx2934	2602	Compound	mg/100g	0.00771596	Cyanidin	287.056	Organic compounds	Phenylpropanoids and polyketides	Flavonoids	Hydroxyflavonoids	528-58-5	1.47372e-07
M0x20MCx2934	2613	Compound	mg/100g	0.0103525	Delphinidin	303.05	Organic compounds	Phenylpropanoids and polyketides	Flavonoids	Hydroxyflavonoids	528-53-0	1.97728e-07
M0x20MCx2934	12429	Compound	mg/100g	4.8376e-05	Pelargonidin	271.061	Organic compounds	Phenylpropanoids and polyketides	Flavonoids	Hydroxyflavonoids	134-04-3	9.23964e-10
M0x20MCx2934	2753	Compound	mg/100g	0.00500691	Peonidin	301.071	Organic compounds	Phenylpropanoids and polyketides	Flavonoids	O-methylated flavonoids	134-01-0	9.56303e-08
M0x10MCx1624	1	Nutrient	mg/100g	13617.6	Fat							0.182288
M0x10MCx1624	2	Nutrient	mg/100g	7890.65	Proteins							0.105626
M0x10MCx1624	3	Nutrient	mg/100g	48578.5	Carbohydrate							0.65028
M0x10MCx1624	446	Compound	mg/100g	330.678	L-Tyrosine	181.074	Organic compounds	Phenylpropanoids and polyketides	Phenylpropanoic acids		60-18-4	0.00542501
M0x10MCx1624	453	Compound	mg/100g	53.6632	Theophylline	180.065	Organic compounds	Alkaloids and derivatives			58-55-9	0.000880385
M0x10MCx1624	455	Compound	mg/100g	287.832	Theobromine	180.065	Organic compounds	Alkaloids and derivatives			83-67-0	0.00472209
M0x10MCx1624	474	Compound	mg/100g	215.335	L-Lysine	146.106	Organic compounds	Organic acids and derivatives	Carboxylic acids and derivatives	Amino acids, peptides, and analogues	56-87-1	0.00353273
M0x10MCx1624	484	Compound	mg/100g	185.157	Glycine	75.032	Organic compounds	Organic acids and derivatives	Carboxylic acids and derivatives	Amino acids, peptides, and analogues	56-40-6	0.00303764
M0x10MCx1624	556	Compound	mg/100g	512.589	L-Alanine	89.0477	Organic compounds	Organic acids and derivatives	Carboxylic acids and derivatives	Amino acids, peptides, and analogues	56-41-7	0.00840941
M0x10MCx1624	570	Compound	mg/100g	556.222	L-Proline	115.063	Organic compounds	Organic acids and derivatives	Carboxylic acids and derivatives	Amino acids, peptides, and analogues	147-85-3	0.00912524
M0x10MCx1624	574	Compound	mg/100g	0.15363	Pyridoxine	169.074	Organic compounds	Organoheterocyclic compounds	Pyridines and derivatives	Pyridoxines	65-23-6	2.52041e-06
M0x10MCx1624	1014	Compound	mg/100g	3.55192	Nicotinic acid	123.032	Organic compounds	Organoheterocyclic compounds	Pyridines and derivatives	Pyridinecarboxylic acids and derivatives	59-67-6	5.82719e-05
M0x10MCx1624	1111	Compound	mg/100g	2814.43	Chinese tannin	1700.17	Organic compounds	Phenylpropanoids and polyketides	Tannins	Hydrolyzable tannins	1401-55-4	0.0461727
M0x10MCx1624	1128	Compound	mg/100g	24722.1	Starch	180.063					9005-25-8	0.405584
M0x10MCx1624	1224	Compound	mg/100g	24.8119	L-Ascorbic acid	176.032					50-81-7	0.000407057
M0x10MCx1624	1946	Compound	mg/100g	524.497	L-Leucine	131.095	Organic compounds	Organic acids and derivatives	Carboxylic acids and derivatives	Amino acids, peptides, and analogues	61-90-5	0.00860476
M0x10MCx1624	2100	Compound	mg/100g	92.2527	Caffeine	194.08	Organic compounds	Alkaloids and derivatives			58-08-2	0.00151347
M0x10MCx1624	2257	Compound	mg/100g	216.461	Arginine	174.112	Organic compounds	Organic acids and derivatives	Carboxylic acids and derivatives	Amino acids, peptides, and analogues	74-79-3	0.0035512
M0x10MCx1624	3514	Compound	mg/100g	244.676	Calcium	39.9626	Inorganic compounds	Homogeneous metal compounds	Homogeneous alkaline earth metal compounds		7440-70-2	0.00401409
M0x10MCx1624	3521	Compound	mg/100g	352.225	Phosphorus	33.9972					7723-14-0	0.00577852
M0x10MCx1624	3583	Compound	mg/100g	1.13111	Copper	62.9296	Inorganic compounds	Homogeneous metal compounds	Homogeneous transition metal compounds		7440-50-8	1.85566e-05
M0x10MCx1624	3599	Compound	mg/100g	0.373266	17alpha-ethynylestradiol	296.178	Organic compounds	Lipids and lipid-like molecules	Steroids and steroid derivatives	Estrane steroids	57-63-6	6.12371e-06
M0x10MCx1624	6558	Compound	mg/100g	4.47919	Chloride	34.9689	Inorganic compounds	Homogeneous non-metal compounds	Homogeneous halogens		16887-00-6	7.34845e-05
M0x10MCx1624	7312	Compound	mg/100g	914.502	Purine	120.044	Organic compounds	Organoheterocyclic compounds	Imidazopyrimidines	Purines and purine derivatives	120-73-0	0.0150031
M0x10MCx1624	8323	Compound	mg/100g	0.820767	Pantothenic acid	219.111					79-83-4	1.34653e-05
M0x10MCx1624	9631	Compound	mg/100g	1.49306	Iron oxide	71.9299					1332-37-2	2.44948e-05
M0x10MCx1624	11827	Compound	mg/100g	137.629	beta-D-Glucopyranose	180.063	Organic compounds	Organooxygen compounds	Carbohydrates and carbohydrate conjugates	Monosaccharides	492-61-5	0.00225791
M0x10MCx1624	11859	Compound	mg/100g	116.856	L-Histidine	155.069	Organic compounds	Organic acids and derivatives	Carboxylic acids and derivatives	Amino acids, peptides, and analogues	71-00-1	0.0019171
M0x10MCx1624	12002	Compound	mg/100g	165.542	L-Threonine	119.058	Organic compounds	Lipids and lipid-like molecules	Fatty Acyls	Fatty acids and conjugates	72-19-5	0.00271584
M0x10MCx1624	12163	Compound	mg/100g	0.388743	Riboflavine	376.138	Organic compounds	Organoheterocyclic compounds	Pteridines and derivatives	Alloxazines and isoalloxazines	83-88-5	6.37761e-06
M0x10MCx1624	12400	Compound	mg/100g	411.09	L-Isoleucine	131.095	Organic compounds	Organic acids and derivatives	Carboxylic acids and derivatives	Amino acids, peptides, and analogues	73-32-5	0.00674423
M0x10MCx1624	12488	Compound	mg/100g	0.783859	Nicotinamide	122.048	Organic compounds	Organoheterocyclic compounds	Pyridines and derivatives	Pyridinecarboxylic acids and derivatives	98-92-0	1.28598e-05
M0x10MCx1624	12538	Compound	mg/100g	1642.33	L-Glutamic acid	147.053	Organic compounds	Organic acids and derivatives	Carboxylic acids and derivatives	Amino acids, peptides, and analogues	56-86-0	0.0269436
M0x10MCx1624	12742	Compound	mg/100g	486.457	L-Serine	105.043	Organic compounds	Organic acids and derivatives	Carboxylic acids and derivatives	Amino acids, peptides, and analogues	56-45-1	0.00798068
M0x10MCx1624	12763	Compound	mg/100g	427.95	(Z,Z)-9,12-Octadecadienoic acid	280.24	Organic compounds	Lipids and lipid-like molecules	Lineolic acids and derivatives		60-33-3	0.00702083
M0x10MCx1624	12861	Compound	mg/100g	7595.96	Oleic acid	282.256					112-80-1	0.124617
M0x10MCx1624	13401	Compound	mg/100g	1846.76	Nitrogen	28.0061					7727-37-9	0.0302974
M0x10MCx1624	14943	Compound	mg/100g	0.186633	Linalool	154.136					78-70-6	3.06185e-06
M0x10MCx1624	16258	Compound	mg/100g	8.26609	Iron	55.9349	Inorganic compounds	Homogeneous metal compounds	Homogeneous transition metal compounds		15438-31-0	0.000135611
M0x10MCx1624	19148	Compound	mg/100g	26.5019	Phosphatidylcholine	759.578					6753-55-5	0.000434783
M0x10MCx1624	3762	Compound	mg/100g	37.0205	alpha-Catechin	290.079					490-46-0	0.000607349
M0x10MCx1624	17707	Compound	mg/100g	58.4796	Epigallocatechin	306.074	Organic compounds	Phenylpropanoids and polyketides	Flavonoids	Flavans	970-74-1	0.000959401
M0x10MCx1624	4	Nutrient	mg/100g	694.583	Fatty acids							0.00929779
M0x10MCx1624	38	Nutrient	kcal/100g	300.05	Energy
M0x10MCx1624	3522	Compound	mg/100g	310.603	Potassium	38.9637	Inorganic compounds	Homogeneous metal compounds	Homogeneous alkali metal compounds		7440-09-7	0.00509567
M0x10MCx1624	3524	Compound	mg/100g	16.3699	Sodium	22.9898	Inorganic compounds	Homogeneous metal compounds	Homogeneous alkali metal compounds		7440-23-5	0.00026856
M0x10MCx1624	13831	Compound	IU	90.7869	Retinol	286.23	Organic compounds	Lipids and lipid-like molecules	Prenol lipids	Retinoids	68-26-8
M0x10MCx1624	13831	Compound	RE	4.3884	Retinol	286.23	Organic compounds	Lipids and lipid-like molecules	Prenol lipids	Retinoids	68-26-8
M0x10MCx1624	8425	Compound	mg/100g	0.313938	Thiamine	265.112					70-16-6	5.15039e-06
M0x10MCx1624	565	Compound	mg/100g	27.9999	alpha-Tocopherol	430.381	Organic compounds	Lipids and lipid-like molecules	Prenol lipids	Quinone and hydroquinone lipids	59-02-9	0.000459359
M0x10MCx1624	1131	Compound	mg/100g	1033.06	Sucrose	342.116	Organic compounds	Organooxygen compounds	Carbohydrates and carbohydrate conjugates	Glycosyl compounds	57-50-1	0.0169482
M0x10MCx1624	1182	Compound	mg/100g	5084.49	Cellulose	342.116	Organic compounds	Organooxygen compounds	Carbohydrates and carbohydrate conjugates	Oligosaccharides	9004-34-6	0.0834148
M0x10MCx1624	2431	Compound	mg/100g	53.1599	gamma-Tocopherol	416.365	Organic compounds	Lipids and lipid-like molecules	Prenol lipids	Quinone and hydroquinone lipids	1406-66-2	0.000872127
M0x10MCx1624	2432	Compound	mg/100g	0.302648	d-Tocopherol	402.35	Organic compounds	Lipids and lipid-like molecules	Prenol lipids	Quinone and hydroquinone lipids	119-13-1	4.96517e-06
M0x10MCx1624	3517	Compound	mg/100g	1.6343	Chromium	51.9405	Inorganic compounds	Homogeneous metal compounds	Homogeneous transition metal compounds		7440-47-3	2.68119e-05
M0x10MCx1624	3571	Compound	mg/100g	6.27995	Aluminum	30.005	Inorganic compounds	Homogeneous metal compounds	Homogeneous post-transition metal compounds		7429-90-5	0.000103027
M0x10MCx1624	3582	Compound	mg/100g	1.15284	Cobalt	58.9332	Inorganic compounds	Homogeneous metal compounds	Homogeneous transition metal compounds		7440-48-4	1.89132e-05
M0x10MCx1624	3637	Compound	mg/100g	1.65545	Manganese	54.938	Inorganic compounds	Homogeneous metal compounds	Homogeneous transition metal compounds		7439-96-5	2.71588e-05
M0x10MCx1624	3714	Compound	mg/100g	0.27541	Silicon	32.0082	Inorganic compounds	Homogeneous metal compounds	Homogeneous metalloid compounds		7440-21-3	4.5183e-06
M0x10MCx1624	3718	Compound	mg/100g	182.333	Sulfur	31.9721					7704-34-9	0.00299131
M0x10MCx1624	3723	Compound	mg/100g	0.302648	Tin	123.933	Inorganic compounds	Mixed metal/non-metal compounds	Miscellaneous mixed metal/non-metals		7440-31-5	4.96517e-06
M0x10MCx1624	5457	Compound	mg/100g	453.972	Anthocyanins	207.081					11029-12-2	0.00744775
M0x10MCx1624	8115	Compound	mg/100g	842.371	Malic acid	134.022	Organic compounds	Lipids and lipid-like molecules	Fatty Acyls	Fatty acids and conjugates	6915-15-7	0.0138197
M0x10MCx1624	13403	Compound	mg/100g	0.452936	Selenium	79.9165	Inorganic compounds	Homogeneous non-metal compounds	Homogeneous other non-metal compounds		7782-49-2	7.43075e-06
M0x10MCx1624	14616	Compound	mg/100g	3.13196	beta-Carotene	536.438					7235-40-7	5.13821e-05
M0x10MCx1624	21462	Compound	mg/100g	924.918	Pectic acid	546.107	Organic compounds	Organooxygen compounds	Carbohydrates and carbohydrate conjugates	Sugar acids and derivatives	9046-40-6	0.015174
M0x10MCx1624	39	Nutrient	mg/100g	0.62841	Ash							8.412e-06
M0x10MCx1624	5	Nutrient	mg/100g	3613.32	Fiber (dietary)							0.0483684
M0x10MCx1624	11	Nutrient	mg/100g	20.4767	16:1 undifferentiated							0.000274104
M0x10MCx1624	15	Nutrient	mg/100g	69.5354	18:1 undifferentiated							0.000930813
M0x10MCx1624	20	Nutrient	mg/100g	203.351	18:2 undifferentiated							0.00272208
M0x10MCx1624	21	Nutrient	mg/100g	14.7206	18:3 undifferentiated							0.000197052
M0x10MCx1624	3716	Compound	mg/100g	2461.46	Sugars	342.116					57-50-1	0.040382
M0x10MCx1624	3730	Compound	mg/100g	0.817646	Zinc	63.9291	Inorganic compounds	Homogeneous metal compounds	Homogeneous transition metal compounds		7440-66-6	1.34141e-05
M0x10MCx1624	14507	Compound	mg/100g	3.68928	Folic acid	441.14					59-30-3	6.05254e-05
M0x10MCx1624	710	Compound	mg/100g	11.2814	Choline	104.108	Organic compounds	Organonitrogen compounds	Quaternary ammonium salts	Cholines	62-49-7	0.00018508
M0x10MCx1624	3011	Compound	mg/100g	2.42119	Dodecanoic acid	200.178	Organic compounds	Lipids and lipid-like molecules	Fatty Acyls	Fatty acids and conjugates	143-07-7	3.97213e-05
M0x10MCx1624	29	Nutrient	mg/100g	0.569987	20:4 undifferentiated							7.62994e-06
M0x10MCx1624	12360	Compound	mg/100g	0.000541488	Phytomenadione	450.35	Organic compounds	Lipids and lipid-like molecules	Prenol lipids	Quinone and hydroquinone lipids	12001-79-5	8.88351e-09
M0x10MCx1624	2250	Compound	mg/100g	52.7238	L-Tryptophan	204.09	Organic compounds	Organoheterocyclic compounds	Indoles and derivatives	Indolyl carboxylic acids and derivatives	73-22-3	0.000864973
M0x10MCx1624	12686	Compound	mg/100g	60.9174	L-Methionine	149.051	Organic compounds	Organic acids and derivatives	Carboxylic acids and derivatives	Amino acids, peptides, and analogues	63-68-3	0.000999395
M0x10MCx1624	12566	Compound	mg/100g	91.7751	L-Cystine	240.024	Organic compounds	Organic acids and derivatives	Carboxylic acids and derivatives	Amino acids, peptides, and analogues	56-89-3	0.00150564
M0x10MCx1624	12570	Compound	mg/100g	182.264	L-Aspartic acid	133.038	Organic compounds	Organic acids and derivatives	Carboxylic acids and derivatives	Amino acids, peptides, and analogues	56-84-8	0.00299018
M0x10MCx1624	3337	Compound	mg/100g	4.27491	Octanoic acid	144.115	Organic compounds	Lipids and lipid-like molecules	Fatty Acyls	Fatty acids and conjugates	124-07-2	7.0133e-05
M0x10MCx1624	136	Compound	mg/100g	5.38876	Apigenin 6-C-arabinoside 8-C-glucoside	564.148						8.84065e-05
M0x10MCx1624	137	Compound	mg/100g	8.24582	Apigenin 6-C-galactoside 8-C-arabinoside	564.148						0.000135279
M0x10MCx1624	514	Compound	mg/100g	0.0781833	Syringic acid	198.053	Organic compounds	Benzenoids	Benzene and substituted derivatives	Benzoic acids and derivatives	530-57-4	1.28265e-06
M0x10MCx1624	846	Compound	mg/100g	0.47252	Vanillic acid	168.042	Organic compounds	Benzenoids	Benzene and substituted derivatives	Benzoic acids and derivatives	121-34-6	7.75203e-06
M0x10MCx1624	2558	Compound	mg/100g	0.0563504	Caffeic acid	180.042	Organic compounds	Phenylpropanoids and polyketides	Cinnamic acids and derivatives	Hydroxycinnamic acids and derivatives	331-39-5	9.2447e-07
M0x10MCx1624	2593	Compound	mg/100g	0.293401	p-Coumaric acid	164.047	Organic compounds	Phenylpropanoids and polyketides	Cinnamic acids and derivatives	Hydroxycinnamic acids and derivatives	7400-08-0	4.81346e-06
M0x10MCx1624	12804	Compound	mg/100g	9.69593	Ferulic acid	194.058					1135-24-6	0.000159069
M0x10MCx1624	10559	Compound	mg/100g	2.83	trans-Sinapic acid	224.068	Organic compounds	Phenylpropanoids and polyketides	Cinnamic acids and derivatives	Hydroxycinnamic acids and derivatives	530-59-6	4.64282e-05
M0x10MCx1624	263	Compound	mg/100g	0.297533	5-5'-Dehydrodiferulic acid	386.1						4.88126e-06
M0x10MCx1624	273	Compound	mg/100g	0.942189	5-8'-Benzofuran dehydrodiferulic acid	386.1						1.54573e-05
M0x10MCx1624	264	Compound	mg/100g	0.396711	5-8'-Dehydrodiferulic acid	386.1						6.50834e-06
M0x10MCx1624	271	Compound	mg/100g	1.3389	8-4'-Dehydrodiferulic acid	386.1						2.19657e-05
M0x10MCx1624	12581	Compound	mg/100g	0.0400416	Lariciresinol	360.157					27003-73-2	6.56912e-07
M0x10MCx1624	14420	Compound	mg/100g	0.000427491	(-)-Matairesinol	370.236					580-72-3	7.0133e-09
M0x10MCx1624	1447	Compound	mg/100g	0.00854981	Medioresinol	388.152					40957-99-1	1.40266e-07
M0x10MCx1624	2760	Compound	mg/100g	0.0066261	(+)-Pinoresinol	358.142					487-36-5	1.08706e-07
M0x10MCx1624	12663	Compound	mg/100g	0.00940479	Secoisolariciresinol	362.173						1.54293e-07
M0x10MCx1624	14723	Compound	mg/100g	0.106018	(+)-Syringaresinol	418.163					21453-69-0	1.7393e-06
M0x10MCx1624	3030	Compound	mg/100g	2.79958	5-Heneicosyl-1,3-benzenediol	404.365					70110-59-7	4.59291e-05
M0x10MCx1624	17922	Compound	mg/100g	0.515293	5-Heptadecyl-1,3-benzenediol	348.303					41442-57-3	8.45376e-06
M0x10MCx1624	2936	Compound	mg/100g	2.10201	5-Nonadecyl-1,3-benzenediol	376.334	Organic compounds	Benzenoids	Benzene and substituted derivatives	Phenols and derivatives	35176-46-6	3.44851e-05
M0x10MCx1624	355	Compound	mg/100g	0.489132	5-Pentacosenylresorcinol	458.412						8.02457e-06
M0x10MCx1624	17860	Compound	mg/100g	0.168848	5-Pentacosyl-1,3-benzenediol	460.428					70110-61-1	2.77007e-06
M0x10MCx1624	2999	Compound	mg/100g	0.0501996	Adipostatin A	320.272	Organic compounds	Benzenoids	Benzene and substituted derivatives	Phenols and derivatives	3158-56-3	8.23562e-07
M0x10MCx1624	356	Compound	mg/100g	0.979233	5-Tricosenylresorcinol	430.381						1.6065e-05
M0x10MCx1624	17914	Compound	mg/100g	0.871855	5-Tricosyl-1,3-benzenediol	432.397					70110-60-0	1.43034e-05
M0x10MCx1624	374	Compound	mg/100g	1382.22	Phytic acid	659.861	Organic compounds	Organooxygen compounds	Alcohols and polyols	Cyclic alcohols and derivatives	83-86-3	0.0226763
M0x10MCx1624	661	Compound	mg/100g	94.0479	Raffinose	504.169	Organic compounds	Organooxygen compounds	Carbohydrates and carbohydrate conjugates	Glycosyl compounds	512-69-6	0.00154293
M0x10MCx1624	844	Compound	mg/100g	0.0854981	Gentisic acid	154.027	Organic compounds	Benzenoids	Benzene and substituted derivatives	Benzoic acids and derivatives	490-79-9	1.40266e-06
M0x10MCx1624	2700	Compound	mg/100g	0.0854981	Isoferulic acid	194.058	Organic compounds	Phenylpropanoids and polyketides	Cinnamic acids and derivatives	Hydroxycinnamic acids and derivatives	537-73-5	1.40266e-06
M0x10MCx1624	3576	Compound	mg/100g	0.242245	Boron	14.0328	Inorganic compounds	Homogeneous metal compounds	Homogeneous metalloid compounds		7440-42-8	3.9742e-06
M0x10MCx1624	3764	Compound	mg/100g	0.00225145	Arsenic	77.9451	Inorganic compounds	Homogeneous metal compounds	Homogeneous metalloid compounds		7440-38-2	3.69367e-08
M0x10MCx1624	3767	Compound	mg/100g	0.00718184	Cadmium	113.903	Inorganic compounds	Homogeneous metal compounds	Homogeneous transition metal compounds		7440-43-9	1.17823e-07
M0x10MCx1624	3778	Compound	mg/100g	0.0471095	Lead	207.977	Inorganic compounds	Homogeneous metal compounds	Homogeneous post-transition metal compounds		7439-92-1	7.72865e-07
M0x10MCx1624	3781	Compound	mg/100g	0.00225145	Mercury	201.971	Inorganic compounds	Homogeneous metal compounds	Homogeneous transition metal compounds		7439-97-6	3.69367e-08
M0x10MCx1624	3843	Compound	mg/100g	14.9622	Carotene	536.438					7235-40-7	0.000245465
M0x10MCx1624	4039	Compound	mg/100g	0.0284994	Isochlorogenic acid	354.095						4.67553e-07
M0x10MCx1624	8900	Compound	mg/100g	1139.97	Albumin	187.987	Organic compounds	Organohalogen compounds	Organofluorides		76-19-7	0.0187021
M0x10MCx1624	9021	Compound	mg/100g	24.538	Betaine	117.079	Organic compounds	Organic acids and derivatives	Carboxylic acids and derivatives	Amino acids, peptides, and analogues	107-43-7	0.000402563
M0x10MCx1624	10510	Compound	mg/100g	0.213745	4-Hydroxybenzoic acid	138.032	Organic compounds	Benzenoids	Benzene and substituted derivatives	Benzoic acids and derivatives	99-96-7	3.50665e-06
M0x10MCx1624	11261	Compound	mg/100g	0.213745	o-Coumaric acid	164.047	Organic compounds	Phenylpropanoids and polyketides	Cinnamic acids and derivatives	Hydroxycinnamic acids and derivatives	583-17-5	3.50665e-06
M0x10MCx1624	12531	Compound	mg/100g	17.0996	D-Fructose	540.19	Organic compounds	Organooxygen compounds	Carbohydrates and carbohydrate conjugates	Glycosyl compounds	53188-23-1	0.000280532
M0x10MCx1624	12615	Compound	mg/100g	0.341992	Ergosterol	396.339					57-87-4	5.61064e-06
M0x10MCx1624	12681	Compound	mg/100g	38.3459	L-Cysteine	121.02	Organic compounds	Organic acids and derivatives	Carboxylic acids and derivatives	Amino acids, peptides, and analogues	52-90-4	0.000629093
M0x10MCx1624	13447	Compound	mg/100g	0.0675435	Nickel	57.9353	Inorganic compounds	Homogeneous metal compounds	Homogeneous transition metal compounds		7440-02-0	1.1081e-06
M0x10MCx1624	14513	Compound	mg/100g	6.15586	Biotin	244.088					58-85-5	0.000100991
M0x10MCx1624	16256	Compound	mg/100g	43.9603	Chlorine	69.9377					7782-50-5	0.000721201
M0x30MCx1258	1	Nutrient	mg/100g	17184	Fat							0.253327
M0x30MCx1258	2	Nutrient	mg/100g	6665.08	Proteins							0.0982565
M0x30MCx1258	3	Nutrient	mg/100g	31617.2	Carbohydrate							0.4661
M0x30MCx1258	17707	Compound	mg/100g	25.1846	Epigallocatechin	306.074	Organic compounds	Phenylpropanoids and polyketides	Flavonoids	Flavans	970-74-1	0.000339865
M0x30MCx1258	2571	Compound	mg/100g	2.0138	Catechin	290.079	Organic compounds	Phenylpropanoids and polyketides	Flavonoids	Flavans	154-23-4	2.71761e-05
M0x30MCx1258	21884	Compound	mg/100g	0.0630986	Gallocatechin 3-gallate	458.085					5127-64-0	8.51511e-07
M0x30MCx1258	574	Compound	mg/100g	0.175031	Pyridoxine	169.074	Organic compounds	Organoheterocyclic compounds	Pyridines and derivatives	Pyridoxines	65-23-6	2.36203e-06
M0x30MCx1258	1014	Compound	mg/100g	2.09109	Nicotinic acid	123.032	Organic compounds	Organoheterocyclic compounds	Pyridines and derivatives	Pyridinecarboxylic acids and derivatives	59-67-6	2.82192e-05
M0x30MCx1258	1131	Compound	mg/100g	13583.2	Sucrose	342.116	Organic compounds	Organooxygen compounds	Carbohydrates and carbohydrate conjugates	Glycosyl compounds	57-50-1	0.183304
M0x30MCx1258	1224	Compound	mg/100g	22.4593	L-Ascorbic acid	176.032					50-81-7	0.000303086
M0x30MCx1258	3514	Compound	mg/100g	88.1293	Calcium	39.9626	Inorganic compounds	Homogeneous metal compounds	Homogeneous alkaline earth metal compounds		7440-70-2	0.0011893
M0x30MCx1258	3517	Compound	mg/100g	0.0595241	Chromium	51.9405	Inorganic compounds	Homogeneous metal compounds	Homogeneous transition metal compounds		7440-47-3	8.03274e-07
M0x30MCx1258	3521	Compound	mg/100g	207.619	Phosphorus	33.9972					7723-14-0	0.0028018
M0x30MCx1258	3522	Compound	mg/100g	276.599	Potassium	38.9637	Inorganic compounds	Homogeneous metal compounds	Homogeneous alkali metal compounds		7440-09-7	0.00373268
M0x30MCx1258	3524	Compound	mg/100g	33.28	Sodium	22.9898	Inorganic compounds	Homogeneous metal compounds	Homogeneous alkali metal compounds		7440-23-5	0.000449111
M0x30MCx1258	3571	Compound	mg/100g	0.861437	Aluminum	30.005	Inorganic compounds	Homogeneous metal compounds	Homogeneous post-transition metal compounds		7429-90-5	1.1625e-05
M0x30MCx1258	3576	Compound	mg/100g	0.418451	Boron	14.0328	Inorganic compounds	Homogeneous metal compounds	Homogeneous metalloid compounds		7440-42-8	5.64696e-06
M0x30MCx1258	3582	Compound	mg/100g	0.140558	Cobalt	58.9332	Inorganic compounds	Homogeneous metal compounds	Homogeneous transition metal compounds		7440-48-4	1.89683e-06
M0x30MCx1258	3583	Compound	mg/100g	1.23431	Copper	62.9296	Inorganic compounds	Homogeneous metal compounds	Homogeneous transition metal compounds		7440-50-8	1.6657e-05
M0x30MCx1258	3636	Compound	mg/100g	0.00118597	Iodine	253.809					7553-56-2	1.60046e-08
M0x30MCx1258	3637	Compound	mg/100g	1.66002	Manganese	54.938	Inorganic compounds	Homogeneous metal compounds	Homogeneous transition metal compounds		7439-96-5	2.24019e-05
M0x30MCx1258	3654	Compound	mg/100g	0.0197972	Molybdenum	97.9054	Inorganic compounds	Homogeneous metal compounds	Homogeneous transition metal compounds		7439-98-7	2.67162e-07
M0x30MCx1258	3714	Compound	mg/100g	10.4352	Silicon	32.0082	Inorganic compounds	Homogeneous metal compounds	Homogeneous metalloid compounds		7440-21-3	0.000140822
M0x30MCx1258	3718	Compound	mg/100g	62.4803	Sulfur	31.9721					7704-34-9	0.000843167
M0x30MCx1258	3723	Compound	mg/100g	0.0992113	Tin	123.933	Inorganic compounds	Mixed metal/non-metal compounds	Miscellaneous mixed metal/non-metals		7440-31-5	1.33885e-06
M0x30MCx1258	3728	Compound	mg/100g	0.000473239	Uranium	238.051					7440-61-1	6.38633e-09
M0x30MCx1258	3730	Compound	mg/100g	1.00947	Zinc	63.9291	Inorganic compounds	Homogeneous metal compounds	Homogeneous transition metal compounds		7440-66-6	1.36227e-05
M0x30MCx1258	3763	Compound	mg/100g	0.00157746	Antimony	120.904	Inorganic compounds	Homogeneous metal compounds	Homogeneous metalloid compounds		7440-36-0	2.12878e-08
M0x30MCx1258	3764	Compound	mg/100g	0.00076338	Arsenic	77.9451	Inorganic compounds	Homogeneous metal compounds	Homogeneous metalloid compounds		7440-38-2	1.03018e-08
M0x30MCx1258	3765	Compound	mg/100g	0.0469296	Barium	137.905	Inorganic compounds	Homogeneous metal compounds	Homogeneous alkaline earth metal compounds		7440-39-3	6.33312e-07
M0x30MCx1258	3766	Compound	mg/100g	0.0283944	Bromine	157.837					7726-95-6	3.8318e-07
M0x30MCx1258	3767	Compound	mg/100g	0.00275493	Cadmium	113.903	Inorganic compounds	Homogeneous metal compounds	Homogeneous transition metal compounds		7440-43-9	3.71776e-08
M0x30MCx1258	3769	Compound	mg/100g	0.000157746	Cesium	132.905					7440-46-2	2.12878e-09
M0x30MCx1258	3770	Compound	mg/100g	0.000473239	Europium	152.921					7440-53-1	6.38633e-09
M0x30MCx1258	3771	Compound	mg/100g	0.0173521	Fluorine	18.9984	Inorganic compounds	Homogeneous non-metal compounds	Homogeneous halogens		7782-41-4	2.34166e-07
M0x30MCx1258	3775	Compound	mg/100g	0.00157746	Hafnium	179.947					7440-58-6	2.12878e-08
M0x30MCx1258	3777	Compound	mg/100g	0.000315493	Lanthanum	138.906					7439-91-0	4.25756e-09
M0x30MCx1258	3778	Compound	mg/100g	0.0567887	Lead	207.977	Inorganic compounds	Homogeneous metal compounds	Homogeneous post-transition metal compounds		7439-92-1	7.6636e-07
M0x30MCx1258	3780	Compound	mg/100g	4.73239e-05	Lutetium	174.941					7439-94-3	6.38633e-10
M0x30MCx1258	3781	Compound	mg/100g	0.000578028	Mercury	201.971	Inorganic compounds	Homogeneous metal compounds	Homogeneous transition metal compounds		7439-97-6	7.80045e-09
M0x30MCx1258	3784	Compound	mg/100g	0.191549	Rubidium	84.9118	Inorganic compounds	Homogeneous metal compounds	Homogeneous alkali metal compounds		7440-17-7	2.58495e-06
M0x30MCx1258	3785	Compound	mg/100g	0.000630986	Samarium	151.92					7440-19-9	8.51511e-09
M0x30MCx1258	3786	Compound	mg/100g	6.30986e-05	Scandium	44.9559					7440-20-2	8.51511e-10
M0x30MCx1258	3787	Compound	mg/100g	0.0424507	Strontium	87.9056	Inorganic compounds	Homogeneous metal compounds	Homogeneous alkaline earth metal compounds		7440-24-6	5.72869e-07
M0x30MCx1258	3788	Compound	mg/100g	0.000315493	Tantalum	180.948	Inorganic compounds	Homogeneous metal compounds	Homogeneous transition metal compounds		7440-25-7	4.25756e-09
M0x30MCx1258	3789	Compound	mg/100g	0.00157746	Thorium	232.038					7440-29-1	2.12878e-08
M0x30MCx1258	3790	Compound	mg/100g	0.169507	Titanium	47.9479	Inorganic compounds	Homogeneous metal compounds	Homogeneous transition metal compounds		7440-32-6	2.28749e-06
M0x30MCx1258	3791	Compound	mg/100g	0.000315493	Tungsten	183.951	Inorganic compounds	Homogeneous metal compounds	Homogeneous transition metal compounds		7440-33-7	4.25756e-09
M0x30MCx1258	3793	Compound	mg/100g	0.00311549	Vanadium	50.944	Inorganic compounds	Homogeneous metal compounds	Homogeneous transition metal compounds		22541-77-1	4.20434e-08
M0x30MCx1258	3794	Compound	mg/100g	0.0100225	Ytterbium	173.939					7440-64-4	1.35253e-07
M0x30MCx1258	4247	Compound	mg/100g	60.3854	Silicon oxide	59.9668						0.000814896
M0x30MCx1258	8323	Compound	mg/100g	0.674386	Pantothenic acid	219.111					79-83-4	9.10079e-06
M0x30MCx1258	9631	Compound	mg/100g	38.1059	Iron oxide	71.9299					1332-37-2	0.000514237
M0x30MCx1258	12163	Compound	mg/100g	0.141676	Riboflavine	376.138	Organic compounds	Organoheterocyclic compounds	Pteridines and derivatives	Alloxazines and isoalloxazines	83-88-5	1.91191e-06
M0x30MCx1258	12763	Compound	mg/100g	2114.54	(Z,Z)-9,12-Octadecadienoic acid	280.24	Organic compounds	Lipids and lipid-like molecules	Lineolic acids and derivatives		60-33-3	0.0285356
M0x30MCx1258	12861	Compound	mg/100g	13032.3	Oleic acid	282.256					112-80-1	0.175869
M0x30MCx1258	13401	Compound	mg/100g	1284.16	Nitrogen	28.0061					7727-37-9	0.0173297
M0x30MCx1258	13403	Compound	mg/100g	0.00256126	Selenium	79.9165	Inorganic compounds	Homogeneous non-metal compounds	Homogeneous other non-metal compounds		7782-49-2	3.4564e-08
M0x30MCx1258	13447	Compound	mg/100g	0.0469321	Nickel	57.9353	Inorganic compounds	Homogeneous metal compounds	Homogeneous transition metal compounds		7440-02-0	6.33345e-07
M0x30MCx1258	14507	Compound	mg/100g	6.23251	Folic acid	441.14					59-30-3	8.41074e-05
M0x30MCx1258	14616	Compound	mg/100g	0.951432	beta-Carotene	536.438					7235-40-7	1.28395e-05
M0x30MCx1258	15405	Compound	mg/100g	549.715	Calcium oxide	55.9575					1305-78-8	0.00741837
M0x30MCx1258	16253	Compound	mg/100g	4.73239e-05	Gold	196.967	Inorganic compounds	Homogeneous metal compounds	Homogeneous transition metal compounds		7440-57-5	6.38633e-10
M0x30MCx1258	16256	Compound	mg/100g	21.2665	Chlorine	69.9377					7782-50-5	0.00028699
M0x30MCx1258	16258	Compound	mg/100g	2.98526	Iron	55.9349	Inorganic compounds	Homogeneous metal compounds	Homogeneous transition metal compounds		15438-31-0	4.02859e-05
M0x30MCx1258	4	Nutrient	mg/100g	3488.48	Fatty acids							0.0514272
M0x30MCx1258	5	Nutrient	mg/100g	2305.73	Fiber (dietary)							0.033991
M0x30MCx1258	11	Nutrient	mg/100g	7.09354	16:1 undifferentiated							0.000104573
M0x30MCx1258	15	Nutrient	mg/100g	2035.68	18:1 undifferentiated							0.03001
M0x30MCx1258	20	Nutrient	mg/100g	1685.36	18:2 undifferentiated							0.0248456
M0x30MCx1258	21	Nutrient	mg/100g	66.4204	18:3 undifferentiated							0.000979169
M0x30MCx1258	38	Nutrient	kcal/100g	365.214	Energy
M0x30MCx1258	13831	Compound	RE	67.3621	Retinol	286.23	Organic compounds	Lipids and lipid-like molecules	Prenol lipids	Retinoids	68-26-8
M0x30MCx1258	565	Compound	α-TE	0.803008	alpha-Tocopherol	430.381	Organic compounds	Lipids and lipid-like molecules	Prenol lipids	Quinone and hydroquinone lipids	59-02-9
M0x30MCx1258	565	Compound	mg/100g	0.982556	alpha-Tocopherol	430.381	Organic compounds	Lipids and lipid-like molecules	Prenol lipids	Quinone and hydroquinone lipids	59-02-9	1.32595e-05
M0x30MCx1258	1014	Compound	NE	1.64972	Nicotinic acid	123.032	Organic compounds	Organoheterocyclic compounds	Pyridines and derivatives	Pyridinecarboxylic acids and derivatives	59-67-6
M0x30MCx1258	14513	Compound	mg/100g	6.30512	Biotin	244.088					58-85-5	8.50872e-05
M0x30MCx1258	12531	Compound	mg/100g	1032.23	D-Fructose	540.19	Organic compounds	Organooxygen compounds	Carbohydrates and carbohydrate conjugates	Glycosyl compounds	53188-23-1	0.0139299
M0x30MCx1258	12533	Compound	mg/100g	1045.28	D-Glucose	540.19	Organic compounds	Organooxygen compounds	Carbohydrates and carbohydrate conjugates	Monosaccharides	50-99-7	0.014106
M0x30MCx1258	3716	Compound	mg/100g	10055.4	Sugars	342.116					57-50-1	0.135696
M0x30MCx1258	21631	Compound	mg/100g	2064.85	C18:1, n-9	282.256						0.027865
M0x30MCx1258	12465	Compound	mg/100g	115.834	alpha-Linolenic acid	278.225	Organic compounds	Lipids and lipid-like molecules	Lineolic acids and derivatives		463-40-1	0.00156317
M0x30MCx1258	12400	Compound	mg/100g	203.756	L-Isoleucine	131.095	Organic compounds	Organic acids and derivatives	Carboxylic acids and derivatives	Amino acids, peptides, and analogues	73-32-5	0.00274967
M0x30MCx1258	1946	Compound	mg/100g	291.934	L-Leucine	131.095	Organic compounds	Organic acids and derivatives	Carboxylic acids and derivatives	Amino acids, peptides, and analogues	61-90-5	0.00393963
M0x30MCx1258	474	Compound	mg/100g	136.331	L-Lysine	146.106	Organic compounds	Organic acids and derivatives	Carboxylic acids and derivatives	Amino acids, peptides, and analogues	56-87-1	0.00183977
M0x30MCx1258	12686	Compound	mg/100g	44.43	L-Methionine	149.051	Organic compounds	Organic acids and derivatives	Carboxylic acids and derivatives	Amino acids, peptides, and analogues	63-68-3	0.00059958
M0x30MCx1258	12566	Compound	mg/100g	54.4721	L-Cystine	240.024	Organic compounds	Organic acids and derivatives	Carboxylic acids and derivatives	Amino acids, peptides, and analogues	56-89-3	0.000735098
M0x30MCx1258	446	Compound	mg/100g	197.621	L-Tyrosine	181.074	Organic compounds	Phenylpropanoids and polyketides	Phenylpropanoic acids		60-18-4	0.00266688
M0x30MCx1258	12002	Compound	mg/100g	128.003	L-Threonine	119.058	Organic compounds	Lipids and lipid-like molecules	Fatty Acyls	Fatty acids and conjugates	72-19-5	0.00172739
M0x30MCx1258	2250	Compound	mg/100g	36.2051	L-Tryptophan	204.09	Organic compounds	Organoheterocyclic compounds	Indoles and derivatives	Indolyl carboxylic acids and derivatives	73-22-3	0.000488585
M0x30MCx1258	2257	Compound	mg/100g	291.52	Arginine	174.112	Organic compounds	Organic acids and derivatives	Carboxylic acids and derivatives	Amino acids, peptides, and analogues	74-79-3	0.00393404
M0x30MCx1258	11859	Compound	mg/100g	86.6134	L-Histidine	155.069	Organic compounds	Organic acids and derivatives	Carboxylic acids and derivatives	Amino acids, peptides, and analogues	71-00-1	0.00116884
M0x30MCx1258	556	Compound	mg/100g	306.18	L-Alanine	89.0477	Organic compounds	Organic acids and derivatives	Carboxylic acids and derivatives	Amino acids, peptides, and analogues	56-41-7	0.00413188
M0x30MCx1258	12570	Compound	mg/100g	338.817	L-Aspartic acid	133.038	Organic compounds	Organic acids and derivatives	Carboxylic acids and derivatives	Amino acids, peptides, and analogues	56-84-8	0.00457231
M0x30MCx1258	12538	Compound	mg/100g	778.118	L-Glutamic acid	147.053	Organic compounds	Organic acids and derivatives	Carboxylic acids and derivatives	Amino acids, peptides, and analogues	56-86-0	0.0105007
M0x30MCx1258	484	Compound	mg/100g	176.021	Glycine	75.032	Organic compounds	Organic acids and derivatives	Carboxylic acids and derivatives	Amino acids, peptides, and analogues	56-40-6	0.0023754
M0x30MCx1258	570	Compound	mg/100g	261.237	L-Proline	115.063	Organic compounds	Organic acids and derivatives	Carboxylic acids and derivatives	Amino acids, peptides, and analogues	147-85-3	0.00352538
M0x30MCx1258	12742	Compound	mg/100g	293.207	L-Serine	105.043	Organic compounds	Organic acids and derivatives	Carboxylic acids and derivatives	Amino acids, peptides, and analogues	56-45-1	0.00395682
M0x30MCx1258	8417	Compound	mg/100g	0.0719493	Thiamine hydrochloride	336.058					67-03-8	9.70951e-07
M0x30MCx1258	12360	Compound	mg/100g	0.00684927	Phytomenadione	450.35	Organic compounds	Lipids and lipid-like molecules	Prenol lipids	Quinone and hydroquinone lipids	12001-79-5	9.24305e-08
M0x30MCx1258	1128	Compound	mg/100g	7668.82	Starch	180.063					9005-25-8	0.10349
M0x30MCx1258	4486	Compound	mg/100g	0.00356338	Fluoride	18.9984					16984-48-8	4.80876e-08
M0x30MCx1258	13831	Compound	IU	238.543	Retinol	286.23	Organic compounds	Lipids and lipid-like molecules	Prenol lipids	Retinoids	68-26-8
M0x30MCx1258	2431	Compound	mg/100g	0.717801	gamma-Tocopherol	416.365	Organic compounds	Lipids and lipid-like molecules	Prenol lipids	Quinone and hydroquinone lipids	1406-66-2	9.68667e-06
M0x30MCx1258	2432	Compound	mg/100g	0.0639571	d-Tocopherol	402.35	Organic compounds	Lipids and lipid-like molecules	Prenol lipids	Quinone and hydroquinone lipids	119-13-1	8.63097e-07
M0x30MCx1258	8425	Compound	mg/100g	0.085529	Thiamine	265.112					70-16-6	1.15421e-06
M0x30MCx1258	710	Compound	mg/100g	9.21678	Choline	104.108	Organic compounds	Organonitrogen compounds	Quaternary ammonium salts	Cholines	62-49-7	0.00012438
M0x30MCx1258	9021	Compound	mg/100g	1.87896	Betaine	117.079	Organic compounds	Organic acids and derivatives	Carboxylic acids and derivatives	Amino acids, peptides, and analogues	107-43-7	2.53564e-05
M0x30MCx1258	2602	Compound	mg/100g	0.611425	Cyanidin	287.056	Organic compounds	Phenylpropanoids and polyketides	Flavonoids	Hydroxyflavonoids	528-58-5	8.25114e-06
M0x30MCx1258	13	Compound	mg/100g	0.615022	Cyanidin 3-(6''-succinyl-glucoside)	549.124	Organic compounds	Phenylpropanoids and polyketides	Flavonoids	Flavonoid glycosides	216692-08-9	8.29969e-06
M0x30MCx1258	2603	Compound	mg/100g	0.741359	Cyanidin 3-glucoside	449.108					7084-24-4	1.00046e-05
M0x30MCx1258	12429	Compound	mg/100g	7.57598	Pelargonidin	271.061	Organic compounds	Phenylpropanoids and polyketides	Flavonoids	Hydroxyflavonoids	134-04-3	0.000102237
M0x30MCx1258	17306	Compound	mg/100g	2.4074	Pelargonidin 3-(6''-malonylglucoside)	519.114					104056-23-7	3.24877e-05
M0x30MCx1258	14	Compound	mg/100g	5.25188	Pelargonidin 3-(6''-succinyl-glucoside)	533.13						7.08738e-05
M0x30MCx1258	31	Compound	mg/100g	0.212021	Pelargonidin 3-arabinoside	403.103						2.86121e-06
M0x30MCx1258	2748	Compound	mg/100g	12.1048	Pelargonidin 3-glucoside	433.113					18466-51-8	0.000163354
M0x30MCx1258	21825	Compound	mg/100g	0.372403	Pelargonidin 3-rutinoside	579.171					33978-17-5	5.02555e-06
M0x30MCx1258	17121	Compound	mg/100g	0.142225	Epicatechin 3-gallate	442.09	Organic compounds	Phenylpropanoids and polyketides	Flavonoids	Flavans	1257-08-5	1.91932e-06
M0x30MCx1258	17712	Compound	mg/100g	0.0258592	Gallocatechin	306.074	Organic compounds	Phenylpropanoids and polyketides	Flavonoids	Flavans	970-73-0	3.48968e-07
M0x30MCx1258	958	Compound	mg/100g	0.311746	Procyanidin B1	578.142	Organic compounds	Phenylpropanoids and polyketides	Tannins	Proanthocyanidins	20315-25-7	4.207e-06
M0x30MCx1258	12207	Compound	mg/100g	0.0150845	Procyanidin B2	578.142	Organic compounds	Phenylpropanoids and polyketides	Tannins	Proanthocyanidins	29106-49-8	2.03564e-07
M0x30MCx1258	12208	Compound	mg/100g	0.553099	Procyanidin B3	578.142	Organic compounds	Phenylpropanoids and polyketides	Tannins	Proanthocyanidins	23567-23-9	7.46403e-06
M0x30MCx1258	12209	Compound	mg/100g	0.0653662	Procyanidin B4	578.142					29106-51-2	8.82112e-07
M0x30MCx1258	108	Compound	mg/100g	0.251408	Procyanidin trimer EEC	866.206					490-46-0	3.39274e-06
M0x30MCx1258	633	Compound	mg/100g	0.353662	Kaempferol	286.048	Organic compounds	Phenylpropanoids and polyketides	Flavonoids	Flavones	520-18-3	4.77265e-06
M0x30MCx1258	16485	Compound	mg/100g	0.164577	Astragalin	448.101	Organic compounds	Phenylpropanoids and polyketides	Flavonoids	Flavonoid glycosides	480-10-4	2.22096e-06
M0x30MCx1258	634	Compound	mg/100g	0.101006	Kaempferol 3-glucuronide	462.08	Organic compounds	Phenylpropanoids and polyketides	Flavonoids	Flavonoid glycosides	22688-78-4	1.36307e-06
M0x30MCx1258	2736	Compound	mg/100g	0.030169	Morin	302.043	Organic compounds	Phenylpropanoids and polyketides	Flavonoids	Flavones	480-16-0	4.07129e-07
M0x30MCx1258	12727	Compound	mg/100g	0.560164	Myricetin	318.038	Organic compounds	Phenylpropanoids and polyketides	Flavonoids	Flavones	529-44-2	7.55938e-06
M0x30MCx1258	11907	Compound	mg/100g	2.96645	Quercetin	302.043	Organic compounds	Phenylpropanoids and polyketides	Flavonoids	Flavones	117-39-5	4.00321e-05
M0x30MCx1258	10510	Compound	mg/100g	2.56765	4-Hydroxybenzoic acid	138.032	Organic compounds	Benzenoids	Benzene and substituted derivatives	Benzoic acids and derivatives	99-96-7	3.46503e-05
M0x30MCx1258	21778	Compound	mg/100g	0.770986	4-Hydroxybenzoic acid glucoside	300.085					15397-25-8	1.04044e-05
M0x30MCx1258	18839	Compound	mg/100g	0.0251408	Theogallin	344.074					53584-43-3	3.39274e-07
M0x30MCx1258	846	Compound	mg/100g	0.325716	Vanillic acid	168.042	Organic compounds	Benzenoids	Benzene and substituted derivatives	Benzoic acids and derivatives	121-34-6	4.39551e-06
M0x30MCx1258	12578	Compound	mg/100g	15.5106	Ellagic acid	302.006	Organic compounds	Phenylpropanoids and polyketides	Tannins	Hydrolyzable tannins	476-66-4	0.000209314
M0x30MCx1258	221	Compound	mg/100g	1.43444	Ellagic acid glucoside	464.059						1.93577e-05
M0x30MCx1258	2558	Compound	mg/100g	0.292833	Caffeic acid	180.042	Organic compounds	Phenylpropanoids and polyketides	Cinnamic acids and derivatives	Hydroxycinnamic acids and derivatives	331-39-5	3.95176e-06
M0x30MCx1258	15910	Compound	mg/100g	0.0502817	1-O-Caffeoylglucose	342.095					14364-08-0	6.78548e-07
M0x30MCx1258	12055	Compound	mg/100g	0.280622	Cinnamic acid	148.052					621-82-9	3.78698e-06
M0x30MCx1258	2593	Compound	mg/100g	2.22226	p-Coumaric acid	164.047	Organic compounds	Phenylpropanoids and polyketides	Cinnamic acids and derivatives	Hydroxycinnamic acids and derivatives	7400-08-0	2.99893e-05
M0x30MCx1258	21359	Compound	mg/100g	0.0754225	trans-p-Coumaric acid 4-glucoside	326.1					14364-05-7	1.01782e-06
M0x30MCx1258	15909	Compound	mg/100g	2.19732	1-O-p-Coumaroyl-beta-D-glucose	326.1					7139-64-2	2.96527e-05
M0x30MCx1258	238	Compound	mg/100g	0.0502817	Feruloyl glucose	356.111						6.78548e-07
M0x30MCx1258	2613	Compound	mg/100g	0.0988873	Delphinidin	303.05	Organic compounds	Phenylpropanoids and polyketides	Flavonoids	Hydroxyflavonoids	528-53-0	1.33448e-06
M0x30MCx1258	2798	Compound	mg/100g	0.00502817	Apigenin	270.053	Organic compounds	Phenylpropanoids and polyketides	Flavonoids	Flavones	520-36-5	6.78548e-08
M0x30MCx1258	13258	Compound	mg/100g	0.0100563	Luteolin	286.048	Organic compounds	Phenylpropanoids and polyketides	Flavonoids	Flavones	491-70-3	1.3571e-07
M0x30MCx1258	2713	Compound	mg/100g	0.00502817	Malvidin	331.082					643-84-5	6.78548e-08
M0x30MCx1258	2753	Compound	mg/100g	0.0251408	Peonidin	301.071	Organic compounds	Phenylpropanoids and polyketides	Flavonoids	O-methylated flavonoids	134-01-0	3.39274e-07
M0x30MCx1258	2755	Compound	mg/100g	0.0553099	Petunidin	317.066	Organic compounds	Phenylpropanoids and polyketides	Flavonoids	O-methylated flavonoids	1429-30-7	7.46403e-07
M0x30MCx1258	3762	Compound	mg/100g	16.0034	alpha-Catechin	290.079					490-46-0	0.000215965
M0x30MCx1258	2572	Compound	mg/100g	0.0754225	Catechin 3-gallate	442.09					25615-05-8	1.01782e-06
M0x30MCx1258	678	Compound	mg/100g	0.130732	(S)-Naringenin	272.068	Organic compounds	Phenylpropanoids and polyketides	Flavonoids	Flavans	480-41-1	1.76422e-06
M0x30MCx1258	39	Nutrient	mg/100g	305.277	Ash							0.00450039
M0x30MCx1258	2251	Compound	mg/100g	18.2407	(±)-Tryptophan	204.09	Organic compounds	Organoheterocyclic compounds	Indoles and derivatives	Indolyl carboxylic acids and derivatives	54-12-6	0.000246157
M0x30MCx1258	2520	Compound	mg/100g	76.6693	(R)-Oxypeucedanin	286.084					3173-02-2	0.00103465
M0x30MCx1258	12126	Compound	mg/100g	127.203	(±)-erythro-Isoleucine	131.095	Organic compounds	Organic acids and derivatives	Carboxylic acids and derivatives	Amino acids, peptides, and analogues	443-79-8	0.0017166
M0x30MCx1258	12890	Compound	mg/100g	123.225	epsilon-Polylysine	146.106					25104-18-1	0.00166291
M0x30MCx1258	24096	Compound	mg/100g	348.194	D-Aspartic acid	133.038					1783-96-6	0.00469885
M0x30MCx1258	16357	Compound	mg/100g	653.497	(E)-2-Phenyl-2-butenal	146.073	Organic compounds	Benzenoids	Benzene and substituted derivatives	Phenylacetaldehydes	4411-89-6	0.0088189
M0x30MCx1258	13831	Compound	mg/100g	0.0676356	Retinol	286.23	Organic compounds	Lipids and lipid-like molecules	Prenol lipids	Retinoids	68-26-8	9.12738e-07
M0x30MCx1258	8091	Compound	mg/100g	1.20676e-05	(E)-2-Hexen-1-ol	100.089					928-95-0	1.62852e-10
M0x30MCx1258	8073	Compound	mg/100g	95.7747	1-Hexanol	102.104	Organic compounds	Lipids and lipid-like molecules	Fatty Acyls	Fatty alcohols	111-27-3	0.00129247
M0x30MCx1258	19931	Compound	mg/100g	3.04204e-05	2-Hexenyl acetate	142.099					2497-18-9	4.10522e-10
M0x30MCx1258	1267	Compound	mg/100g	3.13758e-06	Hexyl acetate	144.115	Organic compounds	Organic acids and derivatives	Carboxylic acids and derivatives	Carboxylic acid derivatives	142-92-7	4.23414e-11
M0x30MCx1258	662	Compound	mg/100g	1.2319	Gallic acid	170.022	Organic compounds	Benzenoids	Benzene and substituted derivatives	Benzoic acids and derivatives	149-91-7	1.66244e-05
M0x30MCx1258	7	Nutrient	mg/100g	2.22535	14:1							3.28061e-05
M0x30MCx1258	8	Nutrient	mg/100g	2.14085	15:1							3.15603e-05
M0x30MCx1258	9	Nutrient	mg/100g	5.76056	16:1 c							8.49221e-05
M0x30MCx1258	12	Nutrient	mg/100g	2.30986	17:1							3.40519e-05
M0x30MCx1258	13	Nutrient	mg/100g	2289.57	18:1 c							0.0337528
M0x30MCx1258	14	Nutrient	mg/100g	1.42254	18:1 t							2.0971e-05
M0x30MCx1258	16	Nutrient	mg/100g	0.732394	18:2 CLAs							1.07969e-05
M0x30MCx1258	18	Nutrient	mg/100g	0.84507	18:2 t not further defined							1.2458e-05
M0x30MCx1258	24	Nutrient	mg/100g	34.7122	20:1							0.000511727
M0x30MCx1258	25	Nutrient	mg/100g	1.26761	20:2 n-6 c,c							1.8687e-05
M0x30MCx1258	26	Nutrient	mg/100g	0.112676	20:3 n-3							1.66107e-06
M0x30MCx1258	27	Nutrient	mg/100g	0.169014	20:3 n-6							2.4916e-06
M0x30MCx1258	28	Nutrient	mg/100g	1.1831	20:3 undifferentiated							1.74412e-05
M0x30MCx1258	29	Nutrient	mg/100g	4.94366	20:4 undifferentiated							7.28794e-05
M0x30MCx1258	31	Nutrient	mg/100g	91.8718	22:0							0.00135437
M0x30MCx1258	32	Nutrient	mg/100g	6.14085	22:1 c							9.05283e-05
M0x30MCx1258	33	Nutrient	mg/100g	0.056338	22:1 t							8.30534e-07
M0x30MCx1258	34	Nutrient	mg/100g	6.35211	22:1 undifferentiated							9.36428e-05
M0x30MCx1258	36	Nutrient	mg/100g	9.23944	22:5 n-3							0.000136208
M0x30MCx1258	3772	Compound	mg/100g	42.3772	Gadoleic acid	310.287					29204-02-2	0.000571877
M0x30MCx1258	3004	Compound	mg/100g	8.05634	Doconexent	328.24					6217-54-5	0.00010872
M0x30MCx1258	3337	Compound	mg/100g	20.3415	Octanoic acid	144.115	Organic compounds	Lipids and lipid-like molecules	Fatty Acyls	Fatty acids and conjugates	124-07-2	0.000274508
M0x30MCx1258	12030	Compound	mg/100g	9.43427	Decanoic acid	172.146	Organic compounds	Lipids and lipid-like molecules	Fatty Acyls	Fatty acids and conjugates	334-48-5	0.000127315
M0x30MCx1258	3011	Compound	mg/100g	39.8968	Dodecanoic acid	200.178	Organic compounds	Lipids and lipid-like molecules	Fatty Acyls	Fatty acids and conjugates	143-07-7	0.000538405
M0x30MCx1258	10035	Compound	mg/100g	1.33803	Pentadecanoic acid	242.225	Organic compounds	Lipids and lipid-like molecules	Fatty Acyls	Fatty acids and conjugates	1002-84-2	1.80566e-05
M0x30MCx1258	8052	Compound	mg/100g	3.58451	Heptanoic acid	130.099	Organic compounds	Lipids and lipid-like molecules	Fatty Acyls	Fatty acids and conjugates	111-14-8	4.83727e-05
M0x30MCx1258	2944	Compound	mg/100g	1.25352	Gamolenic acid	278.225	Organic compounds	Lipids and lipid-like molecules	Lineolic acids and derivatives		506-26-3	1.69162e-05
M0x30MCx1258	13408	Compound	mg/100g	6.19718e-05	2',3'-Dihydro-phytomenadione	452.365					64236-23-3	8.36306e-10
M0x30MCx1258	1936	Compound	mg/100g	0.619718	Stigmasterol	412.371					83-48-7	8.36306e-06
M0x30MCx1258	12524	Compound	mg/100g	0.84507	Campesterol	400.371	Organic compounds	Lipids and lipid-like molecules	Steroids and steroid derivatives	Ergostane steroids	474-62-4	1.14042e-05
M0x30MCx1258	12365	Compound	mg/100g	9.83099	beta-Sitosterol	414.386	Organic compounds	Lipids and lipid-like molecules	Steroids and steroid derivatives	Stigmastanes and derivatives	83-46-5	0.000132669
M0x30MCx1258	3103	Compound	mg/100g	0.676056	Eicosapentaenoic acid	302.225	Organic compounds	Lipids and lipid-like molecules	Fatty Acyls	Fatty acids and conjugates	10417-94-4	9.12334e-06
M0x30MCx1258	13514	Compound	mg/100g	3.26423	4-Hydroxyproline	131.058	Organic compounds	Organic acids and derivatives	Carboxylic acids and derivatives	Amino acids, peptides, and analogues	51-35-4	4.40505e-05
M0x30MCx1258	2608	Compound	mg/100g	0.0270423	Daidzein	254.058	Organic compounds	Phenylpropanoids and polyketides	Isoflavonoids	Isoflav-2-enes	486-66-8	3.64933e-07
M0x30MCx1258	11831	Compound	mg/100g	0.0115775	Genistein	270.053	Organic compounds	Phenylpropanoids and polyketides	Isoflavonoids	Isoflav-2-enes	446-72-0	1.56237e-07
M0x30MCx1258	12226	Compound	mg/100g	0.00377465	Biochanin A	284.068	Organic compounds	Phenylpropanoids and polyketides	Isoflavonoids	O-methylated isoflavonoids	491-80-5	5.09386e-08
M0x30MCx1258	2449	Compound	mg/100g	0.00076338	(E)-Resveratrol 3-glucoside	390.131					27208-80-6	1.03018e-08
M0x30MCx1258	514	Compound	mg/100g	0.353119	Syringic acid	198.053	Organic compounds	Benzenoids	Benzene and substituted derivatives	Benzoic acids and derivatives	530-57-4	4.76531e-06
M0x30MCx1258	844	Compound	mg/100g	0.0788732	Gentisic acid	154.027	Organic compounds	Benzenoids	Benzene and substituted derivatives	Benzoic acids and derivatives	490-79-9	1.06439e-06
M0x30MCx1258	1182	Compound	mg/100g	2964.79	Cellulose	342.116	Organic compounds	Organooxygen compounds	Carbohydrates and carbohydrate conjugates	Oligosaccharides	9004-34-6	0.0400096
M0x30MCx1258	2700	Compound	mg/100g	0.00112676	Isoferulic acid	194.058	Organic compounds	Phenylpropanoids and polyketides	Cinnamic acids and derivatives	Hydroxycinnamic acids and derivatives	537-73-5	1.52056e-08
M0x30MCx1258	4039	Compound	mg/100g	0.0169014	Isochlorogenic acid	354.095						2.28083e-07
M0x30MCx1258	10559	Compound	mg/100g	0.0972789	trans-Sinapic acid	224.068	Organic compounds	Phenylpropanoids and polyketides	Cinnamic acids and derivatives	Hydroxycinnamic acids and derivatives	530-59-6	1.31277e-06
M0x30MCx1258	11261	Compound	mg/100g	1.22478	o-Coumaric acid	164.047	Organic compounds	Phenylpropanoids and polyketides	Cinnamic acids and derivatives	Hydroxycinnamic acids and derivatives	583-17-5	1.65283e-05
M0x30MCx1258	12804	Compound	mg/100g	4.5669	Ferulic acid	194.058					1135-24-6	6.163e-05
M0x30MCx1258	19148	Compound	mg/100g	44.9028	Phosphatidylcholine	759.578					6753-55-5	0.000605961
M0x30MCx1258	5583	Compound	mg/100g	0.0341549	Isoflavones	222.068					574-12-9	4.60919e-07
M0x30MCx1258	698	Compound	mg/100g	0.00450704	Glycitein	284.068	Organic compounds	Phenylpropanoids and polyketides	Isoflavonoids	Isoflav-2-enes	40957-83-3	6.08222e-08
M0x30MCx1258	10326	Compound	mg/100g	2441.08	Starch, pregelatinized	692.274					977050-93-3	0.0329422
M0x30MCx1258	453	Compound	mg/100g	22.4762	Theophylline	180.065	Organic compounds	Alkaloids and derivatives			58-55-9	0.000303315
M0x30MCx1258	455	Compound	mg/100g	120.555	Theobromine	180.065	Organic compounds	Alkaloids and derivatives			83-67-0	0.00162688
M0x30MCx1258	1111	Compound	mg/100g	1178.79	Chinese tannin	1700.17	Organic compounds	Phenylpropanoids and polyketides	Tannins	Hydrolyzable tannins	1401-55-4	0.0159077
M0x30MCx1258	2100	Compound	mg/100g	38.6389	Caffeine	194.08	Organic compounds	Alkaloids and derivatives			58-08-2	0.00052143
M0x30MCx1258	3599	Compound	mg/100g	4.38169	17alpha-ethynylestradiol	296.178	Organic compounds	Lipids and lipid-like molecules	Steroids and steroid derivatives	Estrane steroids	57-63-6	5.91306e-05
M0x30MCx1258	6558	Compound	mg/100g	1.87606	Chloride	34.9689	Inorganic compounds	Homogeneous non-metal compounds	Homogeneous halogens		16887-00-6	2.53173e-05
M0x30MCx1258	7312	Compound	mg/100g	383.028	Purine	120.044	Organic compounds	Organoheterocyclic compounds	Imidazopyrimidines	Purines and purine derivatives	120-73-0	0.00516894
M0x30MCx1258	11827	Compound	mg/100g	61.6901	beta-D-Glucopyranose	180.063	Organic compounds	Organooxygen compounds	Carbohydrates and carbohydrate conjugates	Monosaccharides	492-61-5	0.000832504
M0x30MCx1258	12488	Compound	mg/100g	0.32831	Nicotinamide	122.048	Organic compounds	Organoheterocyclic compounds	Pyridines and derivatives	Pyridinecarboxylic acids and derivatives	98-92-0	4.43052e-06
M0x30MCx1258	14943	Compound	mg/100g	0.078169	Linalool	154.136					78-70-6	1.05489e-06
M0x30MCx1258	284	Compound	mg/100g	0.200704	Avenanthramide 2c	315.074					7664-41-7	2.70849e-06
M0x30MCx1258	283	Compound	mg/100g	0.150423	Avenanthramide 2p	299.079					7664-41-7	2.02994e-06
M0x30MCx1258	304	Compound	mg/100g	0.164789	Avenanthramide K	315.074					7664-41-7	2.22381e-06
M0x30MCx1258	285	Compound	mg/100g	0.328873	Avenanthramide 2f	329.09					7664-41-7	4.43812e-06
M0x30MCx1258	10536	Compound	mg/100g	0.00703944	4-Hydroxyphenylacetic acid	152.047	Organic compounds	Benzenoids	Benzene and substituted derivatives	Phenylacetic acid derivatives	156-38-7	9.49967e-08
M0x30MCx1258	12581	Compound	mg/100g	0.0154648	Lariciresinol	360.157					27003-73-2	2.08696e-07
M0x30MCx1258	14420	Compound	mg/100g	0.006	(-)-Matairesinol	370.236					580-72-3	8.09696e-08
M0x30MCx1258	1447	Compound	mg/100g	0.00338028	Medioresinol	388.152					40957-99-1	4.56167e-08
M0x30MCx1258	2760	Compound	mg/100g	0.0163944	(+)-Pinoresinol	358.142					487-36-5	2.21241e-07
M0x30MCx1258	12663	Compound	mg/100g	0.00160563	Secoisolariciresinol	362.173						2.16679e-08
M0x30MCx1258	14723	Compound	mg/100g	0.0297465	(+)-Syringaresinol	418.163					21453-69-0	4.01427e-07
M0x30MCx1258	10506	Compound	mg/100g	0.00971831	4-Hydroxybenzaldehyde	122.037	Organic compounds	Benzenoids	Benzene and substituted derivatives	Benzaldehydes	123-08-0	1.31148e-07
M0x30MCx1258	838	Compound	mg/100g	0.0549782	Vanillin	152.047	Organic compounds	Benzenoids	Benzene and substituted derivatives	Phenols and derivatives	121-33-5	7.41927e-07
M0x30MCx1258	3226	Compound	mg/100g	0.109859	Spermine	202.216	Organic compounds	Organonitrogen compounds	Amines	Secondary amines	71-44-3	1.48254e-06
M0x30MCx1258	3843	Compound	mg/100g	1.48906	Carotene	536.438					7235-40-7	2.00947e-05
M0x30MCx1258	9722	Compound	mg/100g	1854.93	Lignin	508.994					9005-53-2	0.0250322
M0x30MCx1258	12042	Compound	mg/100g	0.11831	Spermidine	145.158	Organic compounds	Organonitrogen compounds	Amines	Secondary amines	124-20-9	1.59658e-06
M0x30MCx1258	12708	Compound	mg/100g	0.084507	Scopoletin	192.042	Organic compounds	Phenylpropanoids and polyketides	Coumarins and derivatives	Hydroxycoumarins	92-61-5	1.14042e-06
M0x30MCx1258	787	Compound	mg/100g	222.799	L-Asparagine	132.053	Organic compounds	Organic acids and derivatives	Carboxylic acids and derivatives	Amino acids, peptides, and analogues	70-47-3	0.00300666
M0x30MCx1258	11844	Compound	mg/100g	8.42956	L-Citrulline	175.096	Organic compounds	Organic acids and derivatives	Carboxylic acids and derivatives	Amino acids, peptides, and analogues	372-75-8	0.000113756
M0x30MCx1258	12167	Compound	mg/100g	149.084	Levoglutamide	146.069	Organic compounds	Organic acids and derivatives	Carboxylic acids and derivatives	Amino acids, peptides, and analogues	56-85-9	0.00201188
M0x30MCx1258	12539	Compound	mg/100g	235.5	Glutamic acid	147.053					6899-05-4	0.00317805
M0x30MCx1258	12169	Compound	mg/100g	19.4366	Racemethionine	149.051	Organic compounds	Organic acids and derivatives	Carboxylic acids and derivatives	Amino acids, peptides, and analogues	59-51-8	0.000262296
M0x30MCx1258	13248	Compound	mg/100g	43.5847	(±)-Phenylalanine	165.079					150-30-1	0.000588173
M0x30MCx1258	30172	Compound	mg/100g	99.4568	Proline	115.063					609-36-9	0.00134216
M0x30MCx1258	508	Compound	mg/100g	0.505352	NG,NG-Dimethyl-L-arginine	202.143	Organic compounds	Organic acids and derivatives	Carboxylic acids and derivatives	Amino acids, peptides, and analogues	30315-93-6	6.81969e-06
M0x30MCx1258	21972	Compound	mg/100g	11.7262	Creatinine	113.059	Organic compounds	Organoheterocyclic compounds	Azolines	Imidazolines	60-27-5	0.000158244
M0x30MCx1258	12166	Compound	mg/100g	1.34197	Dopamine	153.079	Organic compounds	Benzenoids	Benzene and substituted derivatives	Phenols and derivatives	62-31-7	1.81098e-05
M0x30MCx1258	12599	Compound	mg/100g	1.32845	Histamine	222.159	Organic compounds	Organonitrogen compounds	Amines	Aralkylamines	51-45-6	1.79274e-05
M0x30MCx1258	30174	Compound	mg/100g	0.537465	cis 4-Hydroxyproline	131.058					618-27-9	7.25305e-06
M0x30MCx1258	1494	Compound	mg/100g	2.58	Putrescine	88.1	Organic compounds	Organonitrogen compounds	Amines	Primary amines	110-60-1	3.48169e-05
M0x30MCx1258	12161	Compound	mg/100g	0.824789	Serotonin	176.095	Organic compounds	Organoheterocyclic compounds	Indoles and derivatives	Tryptamines and derivatives	50-67-9	1.11305e-05
M0x30MCx1258	3192	Compound	mg/100g	1.53972	Taurine	125.015	Organic compounds	Organic acids and derivatives	Sulfonic acids and derivatives	Sulfonic acids	107-35-7	2.07784e-05
M0x30MCx1258	17	Nutrient	mg/100g	12.0845	18:2 i							0.00017815
M0x30MCx1258	1193	Compound	mg/100g	6.80282	Maltose	342.116	Organic compounds	Organooxygen compounds	Carbohydrates and carbohydrate conjugates	Glycosyl compounds	69-79-4	9.18036e-05
M0x30MCx1258	13719	Compound	mg/100g	0.00149053	alpha-Carotene	536.438	Organic compounds	Lipids and lipid-like molecules	Prenol lipids	Tetraterpenoids	7488-99-5	2.01146e-08
M0x30MCx1258	12022	Compound	mg/100g	0.00169459	beta-Cryptoxanthin	552.433					472-70-8	2.28684e-08
M0x30MCx1258	12706	Compound	mg/100g	15.2113	D-Galactose	180.063	Organic compounds	Organooxygen compounds	Carbohydrates and carbohydrate conjugates	Monosaccharides	59-23-4	0.000205275
M0x30MCx1258	13272	Compound	mg/100g	0.0760563	Cholesterol	386.355	Organic compounds	Lipids and lipid-like molecules	Steroids and steroid derivatives	Cholestane steroids	57-88-5	1.02638e-06
M0x30MCx1258	13900	Compound	mg/100g	1.01408	Hexanoic acid	116.084	Organic compounds	Lipids and lipid-like molecules	Fatty Acyls	Fatty acids and conjugates	142-62-1	1.3685e-05
M0x30MCx1258	2590	Compound	mg/100g	0.0032462	m-Coumaric acid	164.047	Organic compounds	Phenylpropanoids and polyketides	Cinnamic acids and derivatives	Hydroxycinnamic acids and derivatives	588-30-7	4.38072e-08
M0x30MCx1258	307	Compound	mg/100g	4.22535	24-Methylcholestanol ferulate	578.434						5.70208e-05
M0x30MCx1258	308	Compound	mg/100g	2.11268	24-Methylcholesterol ferulate	576.418						2.85104e-05
M0x30MCx1258	313	Compound	mg/100g	0.211268	24-Methylenecholestanol ferulate	576.418						2.85104e-06
M0x30MCx1258	309	Compound	mg/100g	0.084507	24-Methyllathosterol ferulate	576.418						1.14042e-06
M0x30MCx1258	312	Compound	mg/100g	0.422535	Schottenol 3-ferulate	590.434					521-03-9	5.70208e-06
M0x30MCx1258	21040	Compound	mg/100g	1.26761	Feruloyl-beta-sitosterol	590.434	Organic compounds	Lipids and lipid-like molecules	Prenol lipids	Triterpenoids	4952-28-7	1.71063e-05
M0x30MCx1258	263	Compound	mg/100g	0.263741	5-5'-Dehydrodiferulic acid	386.1						3.55917e-06
M0x30MCx1258	273	Compound	mg/100g	0.118389	5-8'-Benzofuran dehydrodiferulic acid	386.1						1.59766e-06
M0x30MCx1258	264	Compound	mg/100g	0.349754	5-8'-Dehydrodiferulic acid	386.1						4.7199e-06
M0x30MCx1258	271	Compound	mg/100g	0.229438	8-4'-Dehydrodiferulic acid	386.1						3.09625e-06
M0x30MCx1258	374	Compound	mg/100g	32.7465	Phytic acid	659.861	Organic compounds	Organooxygen compounds	Alcohols and polyols	Cyclic alcohols and derivatives	83-86-3	0.000441912
M0x30MCx1258	661	Compound	mg/100g	8.4507	Raffinose	504.169	Organic compounds	Organooxygen compounds	Carbohydrates and carbohydrate conjugates	Glycosyl compounds	512-69-6	0.000114042
M0x30MCx1258	954	Compound	mg/100g	12.6761	Naphthalene	128.063	Organic compounds	Benzenoids	Naphthalenes		91-20-3	0.000171063
M0x30MCx1258	1202	Compound	mg/100g	0.0169014	D-Mannose	540.19	Organic compounds	Organooxygen compounds	Carbohydrates and carbohydrate conjugates	Monosaccharides	3458-28-4	2.28083e-07
M0x30MCx1258	1412	Compound	mg/100g	0.000507042	Castasterone	464.35					80736-41-0	6.8425e-09
M0x30MCx1258	1498	Compound	mg/100g	0.471127	Glutathione	307.084	Organic compounds	Organic acids and derivatives	Carboxylic acids and derivatives	Amino acids, peptides, and analogues	70-18-8	6.35782e-06
M0x30MCx1258	1525	Compound	mg/100g	71.831	alpha-Ylangene	204.188					14912-44-8	0.000969354
M0x30MCx1258	2237	Compound	mg/100g	0.0169014	Trigonelline	137.048	Organic compounds	Alkaloids and derivatives			535-83-1	2.28083e-07
M0x30MCx1258	2239	Compound	mg/100g	5.91549e-05	(E)-Zeatin	219.112					1637-39-4	7.98292e-10
M0x30MCx1258	2919	Compound	mg/100g	190.141	2-Undecanol	172.183					1653-30-1	0.00256594
M0x30MCx1258	3243	Compound	mg/100g	0.0101408	Ethanamine	45.0578	Organic compounds	Organonitrogen compounds	Amines	Primary amines	75-04-7	1.3685e-07
M0x30MCx1258	3256	Compound	mg/100g	42.2535	2-Ethyl-1-hexanol	130.136					104-76-7	0.000570208
M0x30MCx1258	3304	Compound	mg/100g	204.93	Nonanal	142.136					124-19-6	0.00276551
M0x30MCx1258	3308	Compound	mg/100g	126.761	1-Nonanol	144.151	Organic compounds	Lipids and lipid-like molecules	Fatty Acyls	Fatty alcohols	143-08-8	0.00171063
M0x30MCx1258	3309	Compound	mg/100g	84.507	2-Nonanone	142.136	Organic compounds	Organooxygen compounds	Carbonyl compounds	Ketones	821-55-6	0.00114042
M0x30MCx1258	3343	Compound	mg/100g	67.6056	2-Octanol	130.136					123-96-6	0.000912334
M0x30MCx1258	3696	Compound	mg/100g	116.197	Saponins	1130.55					8047-15-2	0.00156807
M0x30MCx1258	3909	Compound	mg/100g	4.35211	Ammonia	17.0265	Inorganic compounds	Homogeneous non-metal compounds	Homogeneous other non-metal compounds		7664-41-7	5.87315e-05
M0x30MCx1258	3946	Compound	mg/100g	120.423	Hex-cis-3-en-1-ol	100.089					928-96-1	0.00162509
M0x30MCx1258	3959	Compound	mg/100g	0.113239	Methylamine	31.0422	Organic compounds	Organonitrogen compounds	Amines	Primary amines	74-89-5	1.52816e-06
M0x30MCx1258	4182	Compound	mg/100g	0.000566197	Lithium	7.016	Inorganic compounds	Homogeneous metal compounds	Homogeneous alkali metal compounds		7439-93-2	7.64079e-09
M0x30MCx1258	4189	Compound	mg/100g	0.000141549	Silver	106.905	Inorganic compounds	Homogeneous metal compounds	Homogeneous transition metal compounds		7440-22-4	1.9102e-09
M0x30MCx1258	4190	Compound	mg/100g	0.00422535	Zirconium	89.9047	Inorganic compounds	Homogeneous metal compounds	Homogeneous transition metal compounds		7440-67-7	5.70208e-08
M0x30MCx1258	4212	Compound	mg/100g	12.6761	Dec-trans-2-en-1-al	154.136						0.000171063
M0x30MCx1258	4235	Compound	mg/100g	4.22535e-06	Melatonin	232.121	Organic compounds	Organoheterocyclic compounds	Indoles and derivatives	Tryptamines and derivatives	73-31-4	5.70208e-11
M0x30MCx1258	4241	Compound	mg/100g	42.2535	Oct-trans-2-en-1-ol	128.12						0.000570208
M0x30MCx1258	4503	Compound	mg/100g	287.324	Hex-trans-2-en-1-al	98.0732						0.00387742
M0x30MCx1258	4549	Compound	mg/100g	12.6761	Nona-trans-2-trans-4-dien-1-al	138.104						0.000171063
M0x30MCx1258	5127	Compound	mg/100g	0.0591549	Mevalonic acid	148.074	Organic compounds	Lipids and lipid-like molecules	Fatty Acyls	Fatty acids and conjugates	150-97-0	7.98292e-07
M0x30MCx1258	5764	Compound	mg/100g	0.190141	Calmodulin	173.116					56-87-1	2.56594e-06
M0x30MCx1258	7402	Compound	mg/100g	211.268	Prolamine	71.0735					123-75-1	0.00285104
M0x30MCx1258	7617	Compound	mg/100g	0.190141	(S)-(+)-1-(p-Hydroxy-trans-cinnamoyl)-glycerol	238.084						2.56594e-06
M0x30MCx1258	7667	Compound	mg/100g	63.3803	Decan-2-ol	158.167						0.000855313
M0x30MCx1258	7673	Compound	mg/100g	388.732	Hept-4-en-2-ol	100.089						0.00524592
M0x30MCx1258	7682	Compound	mg/100g	0.338028	Isobehenic acid	340.334						4.56167e-06
M0x30MCx1258	8049	Compound	mg/100g	95.0704	Heptanal	114.104	Organic compounds	Organooxygen compounds	Carbonyl compounds	Aldehydes	111-71-7	0.00128297
M0x30MCx1258	8054	Compound	mg/100g	105.634	1-Heptanol	116.12	Organic compounds	Lipids and lipid-like molecules	Fatty Acyls	Fatty alcohols	111-70-6	0.00142552
M0x30MCx1258	8056	Compound	mg/100g	31.6901	2-Heptanone	114.104	Organic compounds	Organooxygen compounds	Carbonyl compounds	Ketones	110-43-0	0.000427656
M0x30MCx1258	8069	Compound	mg/100g	78.8734	Hexanal	100.089	Organic compounds	Organooxygen compounds	Carbonyl compounds	Aldehydes	66-25-1	0.00106439
M0x30MCx1258	8305	Compound	mg/100g	2.53521	Aconitic acid	174.016					499-12-7	3.42125e-05
M0x30MCx1258	9651	Compound	mg/100g	0.00971831	Isopropylamine	59.0735					75-31-0	1.31148e-07
M0x30MCx1258	10561	Compound	mg/100g	147.887	Methyl phenylacetate	150.068					101-41-7	0.00199573
M0x30MCx1258	10562	Compound	mg/100g	2091.55	Ethyl phenylacetate	164.084					101-97-3	0.0282253
M0x30MCx1258	10583	Compound	mg/100g	0.00464789	N-Methylphenethylamine	135.105					589-08-2	6.27229e-08
M0x30MCx1258	12062	Compound	mg/100g	0.0143662	Benzylamine	107.073	Organic compounds	Benzenoids	Benzene and substituted derivatives	Phenylmethylamines	100-46-9	1.93871e-07
M0x30MCx1258	12117	Compound	mg/100g	554.93	2-Nonanol	144.151					628-99-9	0.00748874
M0x30MCx1258	12241	Compound	mg/100g	29.5775	Phenylacetaldehyde	120.058	Organic compounds	Benzenoids	Benzene and substituted derivatives	Phenylacetaldehydes	122-78-1	0.000399146
M0x30MCx1258	12586	Compound	mg/100g	31.6901	1-Octanol	130.136	Organic compounds	Lipids and lipid-like molecules	Fatty Acyls	Fatty alcohols	111-87-5	0.000427656
M0x30MCx1258	12592	Compound	mg/100g	0.00971831	Dimethylamine	45.0578	Organic compounds	Organonitrogen compounds	Amines	Secondary amines	124-40-3	1.31148e-07
M0x30MCx1258	12805	Compound	mg/100g	7.60563	trans-Ferulic acid	194.058	Organic compounds	Phenylpropanoids and polyketides	Cinnamic acids and derivatives	Hydroxycinnamic acids and derivatives	537-98-4	0.000102638
M0x30MCx1258	13570	Compound	mg/100g	14.7887	Limonene	136.125					138-86-3	0.000199573
M0x30MCx1258	14515	Compound	mg/100g	0.760563	5-Isopropyl-2-methylphenol	150.104					499-75-2	1.02638e-05
M0x30MCx1258	14664	Compound	mg/100g	2.11269	Benzaldehyde	106.042					100-52-7	2.85106e-05
M0x30MCx1258	15356	Compound	mg/100g	12.6761	Geosmin	182.167					19700-21-1	0.000171063
M0x30MCx1258	15468	Compound	mg/100g	12.6761	beta-Pinene	136.125					127-91-3	0.000171063
M0x30MCx1258	15473	Compound	mg/100g	27.4648	beta-Ionone	192.151					79-77-6	0.000370635
M0x30MCx1258	18451	Compound	mg/100g	0.00507042	Zeanoside C	385.101					120293-55-2	6.8425e-08
M0x30MCx1258	20411	Compound	mg/100g	0.114085	4-Acetyl-2(3H)-benzoxazolone	177.043					70735-79-4	1.53956e-06
M0x30MCx1258	21462	Compound	mg/100g	40.9859	Pectic acid	546.107	Organic compounds	Organooxygen compounds	Carbohydrates and carbohydrate conjugates	Sugar acids and derivatives	9046-40-6	0.000553102
M0x30MCx1258	16140	Compound	mg/100g	4.22535	Maltodextrin		Organic compounds	Organooxygen compounds	Carbohydrates and carbohydrate conjugates	Glycosyl compounds	9050-36-6	5.70208e-05
M0x30MCx1258	3307	Compound	mg/100g	27.8873	Nonanoic acid	158.131	Organic compounds	Lipids and lipid-like molecules	Fatty Acyls	Fatty acids and conjugates	112-05-0	0.000376338
M0x30MCx1258	12561	Compound	mg/100g	1.26761e-06	2-Furanmethanol	98.0368	Organic compounds	Organoheterocyclic compounds	Heteroaromatic compounds		98-00-0	1.71063e-11
M0x30MCx1258	8128	Compound	mg/100g	2.11268e-06	2-Methylbutanal	86.0732					96-17-3	2.85104e-11
M0x30MCx1258	14487	Compound	mg/100g	2.11268e-06	alpha-Ionone	192.151					127-41-3	2.85104e-11
M0x30MCx1258	8530	Compound	mg/100g	2.11268e-06	Geranylacetone	194.167					3796-70-1	2.85104e-11
M0x30MCx1258	3286	Compound	mg/100g	2.95775e-06	3-Methylbutanal	86.0732	Organic compounds	Organooxygen compounds	Carbonyl compounds	Aldehydes	590-86-3	3.99146e-11
M0x30MCx1258	8241	Compound	mg/100g	4.22535e-06	1-Penten-3-ol	86.0732	Organic compounds	Organooxygen compounds	Alcohols and polyols	Secondary alcohols	616-25-1	5.70208e-11
M0x30MCx1258	13957	Compound	mg/100g	4.22535e-06	2,5-Dimethylpyrazine	108.069					123-32-0	5.70208e-11
M0x30MCx1258	11130	Compound	mg/100g	8.4507e-06	2-Acetylfuran	110.037	Organic compounds	Organooxygen compounds	Carbonyl compounds	Ketones	1192-62-7	1.14042e-10
M0x30MCx1258	10542	Compound	mg/100g	8.4507e-06	4-Vinylphenol	120.058	Organic compounds	Benzenoids	Benzene and substituted derivatives	Styrenes	2628-17-3	1.14042e-10
M0x30MCx1258	9957	Compound	mg/100g	8.4507e-06	trans, trans-3,5-Octadien-2-one	124.089					30086-02-3	1.14042e-10
M0x30MCx1258	8061	Compound	mg/100g	8.4507e-06	(E)-2-Heptenal	112.089					18829-55-5	1.14042e-10
M0x30MCx1258	11802	Compound	mg/100g	1.69014e-05	Acetoin	88.0524	Organic compounds	Organooxygen compounds	Carbonyl compounds	Acyloins	513-86-0	2.28083e-10
M0x30MCx1258	12109	Compound	mg/100g	1.69014e-05	Acetophenone	120.058	Organic compounds	Benzenoids	Benzene and substituted derivatives	Acetophenones	98-86-2	2.28083e-10
M0x30MCx1258	12462	Compound	mg/100g	2.11268e-05	Methyl salicylate	152.047	Organic compounds	Benzenoids	Benzene and substituted derivatives	Benzoic acids and derivatives	119-36-8	2.85104e-10
M0x30MCx1258	11933	Compound	mg/100g	2.53521e-05	2,3-Butanedione	86.0368	Organic compounds	Organooxygen compounds	Carbonyl compounds	Ketones	431-03-8	3.42125e-10
M0x30MCx1258	3229	Compound	mg/100g	3.38028e-05	Pentanal	86.0732	Organic compounds	Organooxygen compounds	Carbonyl compounds	Aldehydes	110-62-3	4.56167e-10
M0x30MCx1258	8740	Compound	mg/100g	7.60563e-05	Benzoic acid	122.037	Organic compounds	Benzenoids	Benzene and substituted derivatives	Benzoic acids and derivatives	65-85-0	1.02638e-09
M0x30MCx1258	10574	Compound	mg/100g	0.000105634	2-Aminoacetophenone	135.068					613-89-8	1.42552e-09
M0x30MCx1258	8231	Compound	mg/100g	0.00035493	1-Pentanol	88.0888	Organic compounds	Organooxygen compounds	Alcohols and polyols	Primary alcohols	71-41-0	4.78975e-09
M0x30MCx1258	857	Compound	mg/100g	0.000464789	2-Methoxy-4-vinylphenol	150.068	Organic compounds	Benzenoids	Benzene and substituted derivatives	Phenols and derivatives	7786-61-0	6.27229e-09
M0x30MCx1258	8080	Compound	ppb	9.50704e-06	2-Hexanone	100.089	Organic compounds	Organooxygen compounds	Carbonyl compounds	Ketones	591-78-6
M0x30MCx1258	8131	Compound	ppb	1.58451e-05	(S)-2-Methyl-1-butanol	88.0888	Organic compounds	Organooxygen compounds	Alcohols and polyols	Primary alcohols	1565-80-6
M0x30MCx1258	8092	Compound	ppb	5.28169e-06	(Z)-3-Hexen-1-ol	100.089					928-96-1
M0x30MCx1258	8073	Compound	ppb	2.21831e-05	1-Hexanol	102.104	Organic compounds	Lipids and lipid-like molecules	Fatty Acyls	Fatty alcohols	111-27-3
M0x30MCx1258	14736	Compound	ppb	0.00102676	Pyridine	79.0422					110-86-1
M0x30MCx1258	8230	Compound	ppb	2.21831e-05	2,3-Pentanedione	100.052	Organic compounds	Organooxygen compounds	Carbonyl compounds	Ketones	600-14-6
M0x30MCx1258	3365	Compound	ppb	5.38732e-05	5-Acetyl-3,4-dihydro-2H-pyrrole	111.068	Organic compounds	Organoheterocyclic compounds	Pyrrolines		85213-22-5
M0x30MCx1258	11130	Compound	ppb	8.4507e-06	2-Acetylfuran	110.037	Organic compounds	Organooxygen compounds	Carbonyl compounds	Ketones	1192-62-7
M0x30MCx1258	13570	Compound	ppb	1.47887e-05	Limonene	136.125					138-86-3
M0x30MCx1258	8242	Compound	ppb	1.05634e-05	3-Penten-2-one	84.0575					625-33-2
M0x30MCx1258	8746	Compound	ppb	1.26761e-05	Benzyl alcohol	108.058	Organic compounds	Benzenoids	Benzene and substituted derivatives	Benzyl alcohols	100-51-6
M0x30MCx1258	12461	Compound	ppb	8.4507e-06	Dimethyl trisulfide	125.963					3658-80-8
M0x30MCx1258	8056	Compound	ppb	5.07042e-05	2-Heptanone	114.104	Organic compounds	Organooxygen compounds	Carbonyl compounds	Ketones	110-43-0
M0x30MCx1258	11114	Compound	ppb	0.000364437	Methylpyrazine	94.0531	Organic compounds	Organoheterocyclic compounds	Diazines	Pyrazines	109-08-0
M0x30MCx1258	13957	Compound	ppb	0.00138803	2,5-Dimethylpyrazine	108.069					123-32-0
M0x30MCx1258	14664	Compound	ppb	3.69718e-05	Benzaldehyde	106.042					100-52-7
M0x30MCx1258	8049	Compound	ppb	1.69014e-05	Heptanal	114.104	Organic compounds	Organooxygen compounds	Carbonyl compounds	Aldehydes	111-71-7
M0x30MCx1258	8069	Compound	ppb	4.96479e-05	Hexanal	100.089	Organic compounds	Organooxygen compounds	Carbonyl compounds	Aldehydes	66-25-1
M0x30MCx1258	11933	Compound	ppb	1.47887e-05	2,3-Butanedione	86.0368	Organic compounds	Organooxygen compounds	Carbonyl compounds	Ketones	431-03-8
M0x30MCx1258	11633	Compound	ppb	1.37324e-05	2-Acetyl-4,5-dihydrothiazole	129.025					29926-41-8
M0x30MCx1258	10952	Compound	ppb	0.000244014	2-Acetylthiazole	127.009					24295-03-2
M0x30MCx1258	12561	Compound	ppb	0.00143979	2-Furanmethanol	98.0368	Organic compounds	Organoheterocyclic compounds	Heteroaromatic compounds		98-00-0
M0x30MCx1258	12109	Compound	ppb	1.79577e-05	Acetophenone	120.058	Organic compounds	Benzenoids	Benzene and substituted derivatives	Acetophenones	98-86-2
M0x30MCx1258	8231	Compound	ppb	6.97183e-05	1-Pentanol	88.0888	Organic compounds	Organooxygen compounds	Alcohols and polyols	Primary alcohols	71-41-0
M0x30MCx1258	3275	Compound	ppb	6.65493e-05	2-Methyl-1-propanol	74.0732	Organic compounds	Organooxygen compounds	Alcohols and polyols	Primary alcohols	78-83-1
M0x30MCx1258	10984	Compound	ppb	3.06338e-05	2-Thiophenemethanol	114.014					636-72-6
M0x30MCx1258	3286	Compound	ppb	4.22535e-05	3-Methylbutanal	86.0732	Organic compounds	Organooxygen compounds	Carbonyl compounds	Aldehydes	590-86-3
M0x30MCx1258	8740	Compound	ppb	7.92254e-05	Benzoic acid	122.037	Organic compounds	Benzenoids	Benzene and substituted derivatives	Benzoic acids and derivatives	65-85-0
M0x30MCx1258	12471	Compound	ppb	0.0039243	Pyrazine	80.0374					290-37-9
M0x30MCx1258	8128	Compound	ppb	0.000109859	2-Methylbutanal	86.0732					96-17-3
M0x30MCx1258	10542	Compound	ppb	0.000978169	4-Vinylphenol	120.058	Organic compounds	Benzenoids	Benzene and substituted derivatives	Styrenes	2628-17-3
M0x30MCx1258	857	Compound	ppb	0.00152113	2-Methoxy-4-vinylphenol	150.068	Organic compounds	Benzenoids	Benzene and substituted derivatives	Phenols and derivatives	7786-61-0
M0x30MCx1258	3592	Compound	ppb	0.0182218	Dimethyl sulfide	62.019	Organic compounds	Organosulfur compounds	Thioethers	Dialkylthioethers	75-18-3
M0x30MCx1258	12044	Compound	ppb	0.0135528	1-Hydroxy-2-propanone	74.0368	Organic compounds	Organooxygen compounds	Carbonyl compounds	Ketones	116-09-6
M0x30MCx1258	8298	Compound	ppb	0.00559859	Acetaldehyde	44.0262	Organic compounds	Organooxygen compounds	Carbonyl compounds	Aldehydes	75-07-0
M0x30MCx1258	8542	Compound	ppb	4.22535e-06	3-(Methylthio)propanal	104.03	Organic compounds	Organooxygen compounds	Carbonyl compounds	Aldehydes	3268-49-3
M0x30MCx1258	11802	Compound	ppb	0.0159507	Acetoin	88.0524	Organic compounds	Organooxygen compounds	Carbonyl compounds	Acyloins	513-86-0
M0x30MCx1258	11937	Compound	ppb	0.0190141	2,3-Butanediol	90.0681	Organic compounds	Organooxygen compounds	Alcohols and polyols	Polyols	513-85-9
M0x30MCx1258	13267	Compound	mg/100g	1.36268e-05	Cyanocobalamin	1354.57					68-19-9	1.83892e-10
M0x30MCx2900	1	Nutrient	mg/100g	8774.97	Fat							0.114102
M0x30MCx2900	2	Nutrient	mg/100g	10522.3	Proteins							0.136823
M0x30MCx2900	3	Nutrient	mg/100g	43796.2	Carbohydrate							0.569488
M0x30MCx2900	4	Nutrient	mg/100g	3163.02	Fatty acids							0.0411292
M0x30MCx2900	5	Nutrient	mg/100g	6592.05	Fiber (dietary)							0.0857172
M0x30MCx2900	11	Nutrient	mg/100g	13.0941	16:1 undifferentiated							0.000170264
M0x30MCx2900	15	Nutrient	mg/100g	534.247	18:1 undifferentiated							0.00694688
M0x30MCx2900	20	Nutrient	mg/100g	1480.03	18:2 undifferentiated							0.019245
M0x30MCx2900	21	Nutrient	mg/100g	60.1688	18:3 undifferentiated							0.000782382
M0x30MCx2900	29	Nutrient	mg/100g	0.590301	20:4 undifferentiated							7.67576e-06
M0x30MCx2900	38	Nutrient	kcal/100g	563.052	Energy
M0x30MCx2900	3716	Compound	mg/100g	1646.4	Sugars	342.116					57-50-1	0.0151721
M0x30MCx2900	3514	Compound	mg/100g	114.205	Calcium	39.9626	Inorganic compounds	Homogeneous metal compounds	Homogeneous alkaline earth metal compounds		7440-70-2	0.00105244
M0x30MCx2900	16258	Compound	mg/100g	5.08363	Iron	55.9349	Inorganic compounds	Homogeneous metal compounds	Homogeneous transition metal compounds		15438-31-0	4.68473e-05
M0x30MCx2900	3521	Compound	mg/100g	241.357	Phosphorus	33.9972					7723-14-0	0.00222418
M0x30MCx2900	3522	Compound	mg/100g	436.498	Potassium	38.9637	Inorganic compounds	Homogeneous metal compounds	Homogeneous alkali metal compounds		7440-09-7	0.00402248
M0x30MCx2900	3524	Compound	mg/100g	94.0572	Sodium	22.9898	Inorganic compounds	Homogeneous metal compounds	Homogeneous alkali metal compounds		7440-23-5	0.000866769
M0x30MCx2900	3730	Compound	mg/100g	1.98096	Zinc	63.9291	Inorganic compounds	Homogeneous metal compounds	Homogeneous transition metal compounds		7440-66-6	1.82552e-05
M0x30MCx2900	3583	Compound	mg/100g	0.545438	Copper	62.9296	Inorganic compounds	Homogeneous metal compounds	Homogeneous transition metal compounds		7440-50-8	5.0264e-06
M0x30MCx2900	3637	Compound	mg/100g	2.95913	Manganese	54.938	Inorganic compounds	Homogeneous metal compounds	Homogeneous transition metal compounds		7439-96-5	2.72694e-05
M0x30MCx2900	13403	Compound	mg/100g	0.0258017	Selenium	79.9165	Inorganic compounds	Homogeneous non-metal compounds	Homogeneous other non-metal compounds		7782-49-2	2.37771e-07
M0x30MCx2900	13831	Compound	IU	22.7989	Retinol	286.23	Organic compounds	Lipids and lipid-like molecules	Prenol lipids	Retinoids	68-26-8
M0x30MCx2900	14616	Compound	mg/100g	0.110145	beta-Carotene	536.438					7235-40-7	1.01503e-06
M0x30MCx2900	565	Compound	mg/100g	11.3385	alpha-Tocopherol	430.381	Organic compounds	Lipids and lipid-like molecules	Prenol lipids	Quinone and hydroquinone lipids	59-02-9	0.000104488
M0x30MCx2900	8425	Compound	mg/100g	0.242259	Thiamine	265.112					70-16-6	2.2325e-06
M0x30MCx2900	12163	Compound	mg/100g	0.269906	Riboflavine	376.138	Organic compounds	Organoheterocyclic compounds	Pteridines and derivatives	Alloxazines and isoalloxazines	83-88-5	2.48727e-06
M0x30MCx2900	1014	Compound	mg/100g	4.09225	Nicotinic acid	123.032	Organic compounds	Organoheterocyclic compounds	Pyridines and derivatives	Pyridinecarboxylic acids and derivatives	59-67-6	3.77114e-05
M0x30MCx2900	8323	Compound	mg/100g	0.660387	Pantothenic acid	219.111					79-83-4	6.08569e-06
M0x30MCx2900	574	Compound	mg/100g	0.317405	Pyridoxine	169.074	Organic compounds	Organoheterocyclic compounds	Pyridines and derivatives	Pyridoxines	65-23-6	2.925e-06
M0x30MCx2900	14507	Compound	mg/100g	8.25183	Folic acid	441.14					59-30-3	7.60434e-05
M0x30MCx2900	710	Compound	mg/100g	19.8684	Choline	104.108	Organic compounds	Organonitrogen compounds	Quaternary ammonium salts	Cholines	62-49-7	0.000183094
M0x30MCx2900	12360	Compound	mg/100g	0.0155611	Phytomenadione	450.35	Organic compounds	Lipids and lipid-like molecules	Prenol lipids	Quinone and hydroquinone lipids	12001-79-5	1.43401e-07
M0x30MCx2900	2250	Compound	mg/100g	92.2578	L-Tryptophan	204.09	Organic compounds	Organoheterocyclic compounds	Indoles and derivatives	Indolyl carboxylic acids and derivatives	73-22-3	0.000850186
M0x30MCx2900	12002	Compound	mg/100g	380.369	L-Threonine	119.058	Organic compounds	Lipids and lipid-like molecules	Fatty Acyls	Fatty acids and conjugates	72-19-5	0.00350522
M0x30MCx2900	12400	Compound	mg/100g	353.039	L-Isoleucine	131.095	Organic compounds	Organic acids and derivatives	Carboxylic acids and derivatives	Amino acids, peptides, and analogues	73-32-5	0.00325337
M0x30MCx2900	1946	Compound	mg/100g	854.154	L-Leucine	131.095	Organic compounds	Organic acids and derivatives	Carboxylic acids and derivatives	Amino acids, peptides, and analogues	61-90-5	0.00787132
M0x30MCx2900	474	Compound	mg/100g	300.97	L-Lysine	146.106	Organic compounds	Organic acids and derivatives	Carboxylic acids and derivatives	Amino acids, peptides, and analogues	56-87-1	0.00277354
M0x30MCx2900	12686	Compound	mg/100g	220.496	L-Methionine	149.051	Organic compounds	Organic acids and derivatives	Carboxylic acids and derivatives	Amino acids, peptides, and analogues	63-68-3	0.00203194
M0x30MCx2900	12566	Compound	mg/100g	172.106	L-Cystine	240.024	Organic compounds	Organic acids and derivatives	Carboxylic acids and derivatives	Amino acids, peptides, and analogues	56-89-3	0.00158602
M0x30MCx2900	446	Compound	mg/100g	364.391	L-Tyrosine	181.074	Organic compounds	Phenylpropanoids and polyketides	Phenylpropanoic acids		60-18-4	0.00335799
M0x30MCx2900	2257	Compound	mg/100g	626.026	Arginine	174.112	Organic compounds	Organic acids and derivatives	Carboxylic acids and derivatives	Amino acids, peptides, and analogues	74-79-3	0.00576904
M0x30MCx2900	11859	Compound	mg/100g	257.931	L-Histidine	155.069	Organic compounds	Organic acids and derivatives	Carboxylic acids and derivatives	Amino acids, peptides, and analogues	71-00-1	0.00237692
M0x30MCx2900	556	Compound	mg/100g	584.704	L-Alanine	89.0477	Organic compounds	Organic acids and derivatives	Carboxylic acids and derivatives	Amino acids, peptides, and analogues	56-41-7	0.00538824
M0x30MCx2900	12570	Compound	mg/100g	475.742	L-Aspartic acid	133.038	Organic compounds	Organic acids and derivatives	Carboxylic acids and derivatives	Amino acids, peptides, and analogues	56-84-8	0.00438412
M0x30MCx2900	12538	Compound	mg/100g	1888.33	L-Glutamic acid	147.053	Organic compounds	Organic acids and derivatives	Carboxylic acids and derivatives	Amino acids, peptides, and analogues	56-86-0	0.0174016
M0x30MCx2900	484	Compound	mg/100g	493.619	Glycine	75.032	Organic compounds	Organic acids and derivatives	Carboxylic acids and derivatives	Amino acids, peptides, and analogues	56-40-6	0.00454886
M0x30MCx2900	570	Compound	mg/100g	748.764	L-Proline	115.063	Organic compounds	Organic acids and derivatives	Carboxylic acids and derivatives	Amino acids, peptides, and analogues	147-85-3	0.00690011
M0x30MCx2900	12742	Compound	mg/100g	516.229	L-Serine	105.043	Organic compounds	Organic acids and derivatives	Carboxylic acids and derivatives	Amino acids, peptides, and analogues	56-45-1	0.00475723
M0x30MCx2900	3337	Compound	mg/100g	53.9736	Octanoic acid	144.115	Organic compounds	Lipids and lipid-like molecules	Fatty Acyls	Fatty acids and conjugates	124-07-2	0.000497385
M0x30MCx2900	136	Compound	mg/100g	4.55318	Apigenin 6-C-arabinoside 8-C-glucoside	564.148						4.19591e-05
M0x30MCx2900	137	Compound	mg/100g	6.96722	Apigenin 6-C-galactoside 8-C-arabinoside	564.148						6.42053e-05
M0x30MCx2900	514	Compound	mg/100g	0.47696	Syringic acid	198.053	Organic compounds	Benzenoids	Benzene and substituted derivatives	Benzoic acids and derivatives	530-57-4	4.39535e-06
M0x30MCx2900	846	Compound	mg/100g	0.641247	Vanillic acid	168.042	Organic compounds	Benzenoids	Benzene and substituted derivatives	Benzoic acids and derivatives	121-34-6	5.90931e-06
M0x30MCx2900	2558	Compound	mg/100g	1.9359	Caffeic acid	180.042	Organic compounds	Phenylpropanoids and polyketides	Cinnamic acids and derivatives	Hydroxycinnamic acids and derivatives	331-39-5	1.784e-05
M0x30MCx2900	2593	Compound	mg/100g	1.17341	p-Coumaric acid	164.047	Organic compounds	Phenylpropanoids and polyketides	Cinnamic acids and derivatives	Hydroxycinnamic acids and derivatives	7400-08-0	1.08133e-05
M0x30MCx2900	12804	Compound	mg/100g	21.6211	Ferulic acid	194.058					1135-24-6	0.000199246
M0x30MCx2900	10559	Compound	mg/100g	3.00089	trans-Sinapic acid	224.068	Organic compounds	Phenylpropanoids and polyketides	Cinnamic acids and derivatives	Hydroxycinnamic acids and derivatives	530-59-6	2.76542e-05
M0x30MCx2900	263	Compound	mg/100g	1.35215	5-5'-Dehydrodiferulic acid	386.1						1.24605e-05
M0x30MCx2900	273	Compound	mg/100g	1.67844	5-8'-Benzofuran dehydrodiferulic acid	386.1						1.54673e-05
M0x30MCx2900	264	Compound	mg/100g	1.44834	5-8'-Dehydrodiferulic acid	386.1						1.3347e-05
M0x30MCx2900	271	Compound	mg/100g	2.87846	8-4'-Dehydrodiferulic acid	386.1						2.6526e-05
M0x30MCx2900	12581	Compound	mg/100g	0.0803077	Lariciresinol	360.157					27003-73-2	7.40062e-07
M0x30MCx2900	14420	Compound	mg/100g	0.00449084	(-)-Matairesinol	370.236					580-72-3	4.13846e-08
M0x30MCx2900	1447	Compound	mg/100g	0.0275786	Medioresinol	388.152					40957-99-1	2.54146e-07
M0x30MCx2900	2760	Compound	mg/100g	0.0598244	(+)-Pinoresinol	358.142					487-36-5	5.51302e-07
M0x30MCx2900	12663	Compound	mg/100g	0.0124363	Secoisolariciresinol	362.173						1.14605e-07
M0x30MCx2900	14723	Compound	mg/100g	0.225182	(+)-Syringaresinol	418.163					21453-69-0	2.07513e-06
M0x30MCx2900	3030	Compound	mg/100g	3.59306	5-Heneicosyl-1,3-benzenediol	404.365					70110-59-7	3.31112e-05
M0x30MCx2900	17922	Compound	mg/100g	1.5749	5-Heptadecyl-1,3-benzenediol	348.303					41442-57-3	1.45132e-05
M0x30MCx2900	2936	Compound	mg/100g	3.33054	5-Nonadecyl-1,3-benzenediol	376.334	Organic compounds	Benzenoids	Benzene and substituted derivatives	Phenols and derivatives	35176-46-6	3.06921e-05
M0x30MCx2900	355	Compound	mg/100g	0.413287	5-Pentacosenylresorcinol	458.412						3.80858e-06
M0x30MCx2900	17860	Compound	mg/100g	0.516494	5-Pentacosyl-1,3-benzenediol	460.428					70110-61-1	4.75966e-06
M0x30MCx2900	2999	Compound	mg/100g	0.260324	Adipostatin A	320.272	Organic compounds	Benzenoids	Benzene and substituted derivatives	Phenols and derivatives	3158-56-3	2.39898e-06
M0x30MCx2900	356	Compound	mg/100g	0.827394	5-Tricosenylresorcinol	430.381						7.62471e-06
M0x30MCx2900	17914	Compound	mg/100g	1.25303	5-Tricosyl-1,3-benzenediol	432.397					70110-60-0	1.15471e-05
M0x30MCx2900	374	Compound	mg/100g	1252.13	Phytic acid	659.861	Organic compounds	Organooxygen compounds	Alcohols and polyols	Cyclic alcohols and derivatives	83-86-3	0.0115388
M0x30MCx2900	661	Compound	mg/100g	101.204	Raffinose	504.169	Organic compounds	Organooxygen compounds	Carbohydrates and carbohydrate conjugates	Glycosyl compounds	512-69-6	0.000932629
M0x30MCx2900	844	Compound	mg/100g	0.0722408	Gentisic acid	154.027	Organic compounds	Benzenoids	Benzene and substituted derivatives	Benzoic acids and derivatives	490-79-9	6.65723e-07
M0x30MCx2900	1128	Compound	mg/100g	33446.4	Starch	180.063					9005-25-8	0.30822
M0x30MCx2900	1131	Compound	mg/100g	1535.71	Sucrose	342.116	Organic compounds	Organooxygen compounds	Carbohydrates and carbohydrate conjugates	Glycosyl compounds	57-50-1	0.0141521
M0x30MCx2900	2431	Compound	mg/100g	7.78899	gamma-Tocopherol	416.365	Organic compounds	Lipids and lipid-like molecules	Prenol lipids	Quinone and hydroquinone lipids	1406-66-2	7.17781e-05
M0x30MCx2900	2700	Compound	mg/100g	0.0722408	Isoferulic acid	194.058	Organic compounds	Phenylpropanoids and polyketides	Cinnamic acids and derivatives	Hydroxycinnamic acids and derivatives	537-73-5	6.65723e-07
M0x30MCx2900	3576	Compound	mg/100g	0.497143	Boron	14.0328	Inorganic compounds	Homogeneous metal compounds	Homogeneous metalloid compounds		7440-42-8	4.58134e-06
M0x30MCx2900	3582	Compound	mg/100g	0.623352	Cobalt	58.9332	Inorganic compounds	Homogeneous metal compounds	Homogeneous transition metal compounds		7440-48-4	5.7444e-06
M0x30MCx2900	3718	Compound	mg/100g	83.2433	Sulfur	31.9721					7704-34-9	0.000767115
M0x30MCx2900	3764	Compound	mg/100g	0.00308365	Arsenic	77.9451	Inorganic compounds	Homogeneous metal compounds	Homogeneous metalloid compounds		7440-38-2	2.84169e-08
M0x30MCx2900	3767	Compound	mg/100g	0.0115101	Cadmium	113.903	Inorganic compounds	Homogeneous metal compounds	Homogeneous transition metal compounds		7440-43-9	1.0607e-07
M0x30MCx2900	3778	Compound	mg/100g	0.115892	Lead	207.977	Inorganic compounds	Homogeneous metal compounds	Homogeneous post-transition metal compounds		7439-92-1	1.06798e-06
M0x30MCx2900	3781	Compound	mg/100g	0.00229365	Mercury	201.971	Inorganic compounds	Homogeneous metal compounds	Homogeneous transition metal compounds		7439-97-6	2.11367e-08
M0x30MCx2900	3843	Compound	mg/100g	12.9957	Carotene	536.438					7235-40-7	0.00011976
M0x30MCx2900	4039	Compound	mg/100g	0.0240803	Isochlorogenic acid	354.095						2.21908e-07
M0x30MCx2900	8900	Compound	mg/100g	1254.78	Albumin	187.987	Organic compounds	Organohalogen compounds	Organofluorides		76-19-7	0.0115632
M0x30MCx2900	9021	Compound	mg/100g	41.3064	Betaine	117.079	Organic compounds	Organic acids and derivatives	Carboxylic acids and derivatives	Amino acids, peptides, and analogues	107-43-7	0.000380653
M0x30MCx2900	10510	Compound	mg/100g	0.21432	4-Hydroxybenzoic acid	138.032	Organic compounds	Benzenoids	Benzene and substituted derivatives	Benzoic acids and derivatives	99-96-7	1.97503e-06
M0x30MCx2900	11261	Compound	mg/100g	3.18636	o-Coumaric acid	164.047	Organic compounds	Phenylpropanoids and polyketides	Cinnamic acids and derivatives	Hydroxycinnamic acids and derivatives	583-17-5	2.93634e-05
M0x30MCx2900	11827	Compound	mg/100g	89.0635	beta-D-Glucopyranose	180.063	Organic compounds	Organooxygen compounds	Carbohydrates and carbohydrate conjugates	Monosaccharides	492-61-5	0.000820751
M0x30MCx2900	12531	Compound	mg/100g	377.367	D-Fructose	540.19	Organic compounds	Organooxygen compounds	Carbohydrates and carbohydrate conjugates	Glycosyl compounds	53188-23-1	0.00347756
M0x30MCx2900	12615	Compound	mg/100g	0.288963	Ergosterol	396.339					57-87-4	2.66289e-06
M0x30MCx2900	12681	Compound	mg/100g	32.4	L-Cysteine	121.02	Organic compounds	Organic acids and derivatives	Carboxylic acids and derivatives	Amino acids, peptides, and analogues	52-90-4	0.000298577
M0x30MCx2900	13447	Compound	mg/100g	0.107071	Nickel	57.9353	Inorganic compounds	Homogeneous metal compounds	Homogeneous transition metal compounds		7440-02-0	9.86693e-07
M0x30MCx2900	14513	Compound	mg/100g	12.0725	Biotin	244.088					58-85-5	0.000111252
M0x30MCx2900	16256	Compound	mg/100g	45.296	Chlorine	69.9377					7782-50-5	0.000417418
M0x30MCx2900	21462	Compound	mg/100g	497.926	Pectic acid	546.107	Organic compounds	Organooxygen compounds	Carbohydrates and carbohydrate conjugates	Sugar acids and derivatives	9046-40-6	0.00458856
M0x30MCx2900	39	Nutrient	mg/100g	188.225	Ash							0.00244751
M0x30MCx2900	24	Nutrient	mg/100g	7.07734	20:1							9.20275e-05
M0x30MCx2900	565	Compound	α-TE	0.436688	alpha-Tocopherol	430.381	Organic compounds	Lipids and lipid-like molecules	Prenol lipids	Quinone and hydroquinone lipids	59-02-9
M0x30MCx2900	8417	Compound	mg/100g	0.0744502	Thiamine hydrochloride	336.058					67-03-8	6.86083e-07
M0x30MCx2900	1014	Compound	NE	0.581525	Nicotinic acid	123.032	Organic compounds	Organoheterocyclic compounds	Pyridines and derivatives	Pyridinecarboxylic acids and derivatives	59-67-6
M0x30MCx2900	3636	Compound	mg/100g	0.000836718	Iodine	253.809					7553-56-2	7.71064e-09
M0x30MCx2900	3517	Compound	mg/100g	0.217657	Chromium	51.9405	Inorganic compounds	Homogeneous metal compounds	Homogeneous transition metal compounds		7440-47-3	2.00578e-06
M0x30MCx2900	12533	Compound	mg/100g	381.051	D-Glucose	540.19	Organic compounds	Organooxygen compounds	Carbohydrates and carbohydrate conjugates	Monosaccharides	50-99-7	0.00351151
M0x30MCx2900	1193	Compound	mg/100g	213.584	Maltose	342.116	Organic compounds	Organooxygen compounds	Carbohydrates and carbohydrate conjugates	Glycosyl compounds	69-79-4	0.00196825
M0x30MCx2900	21631	Compound	mg/100g	665.315	C18:1, n-9	282.256						0.0061311
M0x30MCx2900	12763	Compound	mg/100g	2528.46	(Z,Z)-9,12-Octadecadienoic acid	280.24	Organic compounds	Lipids and lipid-like molecules	Lineolic acids and derivatives		60-33-3	0.0233006
M0x30MCx2900	12465	Compound	mg/100g	84.4485	alpha-Linolenic acid	278.225	Organic compounds	Lipids and lipid-like molecules	Lineolic acids and derivatives		463-40-1	0.000778222
M0x30MCx2900	13831	Compound	RE	1.47959	Retinol	286.23	Organic compounds	Lipids and lipid-like molecules	Prenol lipids	Retinoids	68-26-8
M0x30MCx2900	838	Compound	mg/100g	0.133978	Vanillin	152.047	Organic compounds	Benzenoids	Benzene and substituted derivatives	Phenols and derivatives	121-33-5	1.23465e-06
M0x30MCx2900	3772	Compound	mg/100g	29.1416	Gadoleic acid	310.287					29204-02-2	0.00026855
M0x30MCx2900	12861	Compound	mg/100g	3353.05	Oleic acid	282.256					112-80-1	0.0308994
M0x30MCx2900	787	Compound	mg/100g	137.369	L-Asparagine	132.053	Organic compounds	Organic acids and derivatives	Carboxylic acids and derivatives	Amino acids, peptides, and analogues	70-47-3	0.0012659
M0x30MCx2900	11844	Compound	mg/100g	4.93444	L-Citrulline	175.096	Organic compounds	Organic acids and derivatives	Carboxylic acids and derivatives	Amino acids, peptides, and analogues	372-75-8	4.54726e-05
M0x30MCx2900	12167	Compound	mg/100g	148.538	Levoglutamide	146.069	Organic compounds	Organic acids and derivatives	Carboxylic acids and derivatives	Amino acids, peptides, and analogues	56-85-9	0.00136883
M0x30MCx2900	12539	Compound	mg/100g	350.758	Glutamic acid	147.053					6899-05-4	0.00323235
M0x30MCx2900	12169	Compound	mg/100g	24.4314	Racemethionine	149.051	Organic compounds	Organic acids and derivatives	Carboxylic acids and derivatives	Amino acids, peptides, and analogues	59-51-8	0.000225144
M0x30MCx2900	13248	Compound	mg/100g	54.4601	(±)-Phenylalanine	165.079					150-30-1	0.000501868
M0x30MCx2900	30172	Compound	mg/100g	163.954	Proline	115.063					609-36-9	0.00151089
M0x30MCx2900	508	Compound	mg/100g	1.19007	NG,NG-Dimethyl-L-arginine	202.143	Organic compounds	Organic acids and derivatives	Carboxylic acids and derivatives	Amino acids, peptides, and analogues	30315-93-6	1.09669e-05
M0x30MCx2900	21970	Compound	mg/100g	11.2397	Aminoadipic acid	161.069	Organic compounds	Organic acids and derivatives	Carboxylic acids and derivatives	Amino acids, peptides, and analogues	542-32-5	0.000103577
M0x30MCx2900	21972	Compound	mg/100g	4.23766	Creatinine	113.059	Organic compounds	Organoheterocyclic compounds	Azolines	Imidazolines	60-27-5	3.90515e-05
M0x30MCx2900	12166	Compound	mg/100g	0.716304	Dopamine	153.079	Organic compounds	Benzenoids	Benzene and substituted derivatives	Phenols and derivatives	62-31-7	6.60099e-06
M0x30MCx2900	12599	Compound	mg/100g	1.74089	Histamine	222.159	Organic compounds	Organonitrogen compounds	Amines	Aralkylamines	51-45-6	1.60429e-05
M0x30MCx2900	30174	Compound	mg/100g	1.18316	cis 4-Hydroxyproline	131.058					618-27-9	1.09032e-05
M0x30MCx2900	13514	Compound	mg/100g	2.10139	4-Hydroxyproline	131.058	Organic compounds	Organic acids and derivatives	Carboxylic acids and derivatives	Amino acids, peptides, and analogues	51-35-4	1.9365e-05
M0x30MCx2900	1494	Compound	mg/100g	8.4664	Putrescine	88.1	Organic compounds	Organonitrogen compounds	Amines	Primary amines	110-60-1	7.80208e-05
M0x30MCx2900	12161	Compound	mg/100g	0.360987	Serotonin	176.095	Organic compounds	Organoheterocyclic compounds	Indoles and derivatives	Tryptamines and derivatives	50-67-9	3.32661e-06
M0x30MCx2900	3192	Compound	mg/100g	3.47938	Taurine	125.015	Organic compounds	Organic acids and derivatives	Sulfonic acids and derivatives	Sulfonic acids	107-35-7	3.20637e-05
M0x30MCx2900	13401	Compound	mg/100g	1318.22	Nitrogen	28.0061					7727-37-9	0.0121479
M0x30MCx2900	2251	Compound	mg/100g	33.1243	(±)-Tryptophan	204.09	Organic compounds	Organoheterocyclic compounds	Indoles and derivatives	Indolyl carboxylic acids and derivatives	54-12-6	0.000305252
M0x30MCx2900	2520	Compound	mg/100g	95.1185	(R)-Oxypeucedanin	286.084					3173-02-2	0.000876549
M0x30MCx2900	16140	Compound	mg/100g	393.099	Maltodextrin		Organic compounds	Organooxygen compounds	Carbohydrates and carbohydrate conjugates	Glycosyl compounds	9050-36-6	0.00362254
M0x30MCx2900	10326	Compound	mg/100g	13049.5	Starch, pregelatinized	692.274					977050-93-3	0.120255
M0x30MCx2900	12126	Compound	mg/100g	268.8	(±)-erythro-Isoleucine	131.095	Organic compounds	Organic acids and derivatives	Carboxylic acids and derivatives	Amino acids, peptides, and analogues	443-79-8	0.00247708
M0x30MCx2900	12890	Compound	mg/100g	393.893	epsilon-Polylysine	146.106					25104-18-1	0.00362986
M0x30MCx2900	24096	Compound	mg/100g	507.124	D-Aspartic acid	133.038					1783-96-6	0.00467332
M0x30MCx2900	16357	Compound	mg/100g	1050.41	(E)-2-Phenyl-2-butenal	146.073	Organic compounds	Benzenoids	Benzene and substituted derivatives	Phenylacetaldehydes	4411-89-6	0.00967993
M0x30MCx2900	3011	Compound	mg/100g	83.9727	Dodecanoic acid	200.178	Organic compounds	Lipids and lipid-like molecules	Fatty Acyls	Fatty acids and conjugates	143-07-7	0.000773837
M0x30MCx2900	2432	Compound	mg/100g	0.0217391	d-Tocopherol	402.35	Organic compounds	Lipids and lipid-like molecules	Prenol lipids	Quinone and hydroquinone lipids	119-13-1	2.00333e-07
M0x30MCx2900	284	Compound	mg/100g	0.0476589	Avenanthramide 2c	315.074					7664-41-7	4.39192e-07
M0x30MCx2900	283	Compound	mg/100g	0.0357191	Avenanthramide 2p	299.079					7664-41-7	3.29163e-07
M0x30MCx2900	304	Compound	mg/100g	0.0391304	Avenanthramide K	315.074					7664-41-7	3.606e-07
M0x30MCx2900	285	Compound	mg/100g	0.0780936	Avenanthramide 2f	329.09					7664-41-7	7.19659e-07
M0x30MCx2900	10536	Compound	mg/100g	0.011005	4-Hydroxyphenylacetic acid	152.047	Organic compounds	Benzenoids	Benzene and substituted derivatives	Phenylacetic acid derivatives	156-38-7	1.01415e-07
M0x30MCx2900	10506	Compound	mg/100g	0.00230769	4-Hydroxybenzaldehyde	122.037	Organic compounds	Benzenoids	Benzene and substituted derivatives	Benzaldehydes	123-08-0	2.12662e-08
M0x30MCx2900	1182	Compound	mg/100g	657.191	Cellulose	342.116	Organic compounds	Organooxygen compounds	Carbohydrates and carbohydrate conjugates	Oligosaccharides	9004-34-6	0.00605623
M0x30MCx2900	3226	Compound	mg/100g	0.026087	Spermine	202.216	Organic compounds	Organonitrogen compounds	Amines	Secondary amines	71-44-3	2.404e-07
M0x30MCx2900	3714	Compound	mg/100g	6.20794	Silicon	32.0082	Inorganic compounds	Homogeneous metal compounds	Homogeneous metalloid compounds		7440-21-3	5.72083e-05
M0x30MCx2900	3723	Compound	mg/100g	0.179563	Tin	123.933	Inorganic compounds	Mixed metal/non-metal compounds	Miscellaneous mixed metal/non-metals		7440-31-5	1.65473e-06
M0x30MCx2900	9722	Compound	mg/100g	2699.83	Lignin	508.994					9005-53-2	0.0248799
M0x30MCx2900	11907	Compound	mg/100g	0.722032	Quercetin	302.043	Organic compounds	Phenylpropanoids and polyketides	Flavonoids	Flavones	117-39-5	6.65376e-06
M0x30MCx2900	12042	Compound	mg/100g	0.0280936	Spermidine	145.158	Organic compounds	Organonitrogen compounds	Amines	Secondary amines	124-20-9	2.58892e-07
M0x30MCx2900	12708	Compound	mg/100g	0.0200669	Scopoletin	192.042	Organic compounds	Phenylpropanoids and polyketides	Coumarins and derivatives	Hydroxycoumarins	92-61-5	1.84923e-07
M0x30MCx2900	1224	Compound	mg/100g	5.35231	L-Ascorbic acid	176.032					50-81-7	4.93233e-05
M0x30MCx2900	13831	Compound	mg/100g	0.247656	Retinol	286.23	Organic compounds	Lipids and lipid-like molecules	Prenol lipids	Retinoids	68-26-8	2.28224e-06
M0x30MCx2900	7	Nutrient	mg/100g	3.88294	14:1							5.04904e-05
M0x30MCx2900	9	Nutrient	mg/100g	6.41304	16:1 c							8.33896e-05
M0x30MCx2900	13	Nutrient	mg/100g	1722.1	18:1 c							0.0223927
M0x30MCx2900	14	Nutrient	mg/100g	0.326087	18:1 t							4.24015e-06
M0x30MCx2900	17	Nutrient	mg/100g	31.087	18:2 i							0.000404227
M0x30MCx2900	18	Nutrient	mg/100g	0.434783	18:2 t not further defined							5.65353e-06
M0x30MCx2900	31	Nutrient	mg/100g	1.68875	22:0							2.19591e-05
M0x30MCx2900	34	Nutrient	mg/100g	4.34699	22:1 undifferentiated							5.65244e-05
M0x30MCx2900	12030	Compound	mg/100g	119.972	Decanoic acid	172.146	Organic compounds	Lipids and lipid-like molecules	Fatty Acyls	Fatty acids and conjugates	334-48-5	0.00110558
M0x30MCx2900	8052	Compound	mg/100g	2.11957	Heptanoic acid	130.099	Organic compounds	Lipids and lipid-like molecules	Fatty Acyls	Fatty acids and conjugates	111-14-8	1.95325e-05
M0x30MCx2900	13719	Compound	mg/100g	0.00459311	alpha-Carotene	536.438	Organic compounds	Lipids and lipid-like molecules	Prenol lipids	Tetraterpenoids	7488-99-5	4.23271e-08
M0x30MCx2900	12022	Compound	mg/100g	0.00435927	beta-Cryptoxanthin	552.433					472-70-8	4.01721e-08
M0x30MCx2900	10035	Compound	mg/100g	0.108696	Pentadecanoic acid	242.225	Organic compounds	Lipids and lipid-like molecules	Fatty Acyls	Fatty acids and conjugates	1002-84-2	1.00167e-06
M0x30MCx2900	4486	Compound	mg/100g	0.00267977	Fluoride	18.9984					16984-48-8	2.46949e-08
M0x30MCx2900	12706	Compound	mg/100g	60.8946	D-Galactose	180.063	Organic compounds	Organooxygen compounds	Carbohydrates and carbohydrate conjugates	Monosaccharides	59-23-4	0.000561165
M0x30MCx2900	2944	Compound	mg/100g	0.108696	Gamolenic acid	278.225	Organic compounds	Lipids and lipid-like molecules	Lineolic acids and derivatives		506-26-3	1.00167e-06
M0x30MCx2900	13272	Compound	mg/100g	13106.4	Cholesterol	386.355	Organic compounds	Lipids and lipid-like molecules	Steroids and steroid derivatives	Cholestane steroids	57-88-5	0.12078
M0x30MCx2900	13900	Compound	mg/100g	6.78428	Hexanoic acid	116.084	Organic compounds	Lipids and lipid-like molecules	Fatty Acyls	Fatty acids and conjugates	142-62-1	6.25194e-05
M0x30MCx2900	13408	Compound	mg/100g	0.000340134	2',3'-Dihydro-phytomenadione	452.365					64236-23-3	3.13445e-09
M0x30MCx2900	2590	Compound	mg/100g	0.00835072	m-Coumaric acid	164.047	Organic compounds	Phenylpropanoids and polyketides	Cinnamic acids and derivatives	Hydroxycinnamic acids and derivatives	588-30-7	7.69547e-08
M0x30MCx2900	307	Compound	mg/100g	10.8696	24-Methylcholestanol ferulate	578.434						0.000100167
M0x30MCx2900	308	Compound	mg/100g	5.43478	24-Methylcholesterol ferulate	576.418						5.00834e-05
M0x30MCx2900	313	Compound	mg/100g	0.543478	24-Methylenecholestanol ferulate	576.418						5.00834e-06
M0x30MCx2900	309	Compound	mg/100g	0.217391	24-Methyllathosterol ferulate	576.418						2.00333e-06
M0x30MCx2900	312	Compound	mg/100g	1.08696	Schottenol 3-ferulate	590.434					521-03-9	1.00167e-05
M0x30MCx2900	21040	Compound	mg/100g	3.26087	Feruloyl-beta-sitosterol	590.434	Organic compounds	Lipids and lipid-like molecules	Prenol lipids	Triterpenoids	4952-28-7	3.005e-05
M0x30MCx2900	954	Compound	mg/100g	32.6087	Naphthalene	128.063	Organic compounds	Benzenoids	Naphthalenes		91-20-3	0.0003005
M0x30MCx2900	1202	Compound	mg/100g	0.0434783	D-Mannose	540.19	Organic compounds	Organooxygen compounds	Carbohydrates and carbohydrate conjugates	Monosaccharides	3458-28-4	4.00667e-07
M0x30MCx2900	1412	Compound	mg/100g	0.00130435	Castasterone	464.35					80736-41-0	1.202e-08
M0x30MCx2900	1498	Compound	mg/100g	1.21196	Glutathione	307.084	Organic compounds	Organic acids and derivatives	Carboxylic acids and derivatives	Amino acids, peptides, and analogues	70-18-8	1.11686e-05
M0x30MCx2900	1525	Compound	mg/100g	184.783	alpha-Ylangene	204.188					14912-44-8	0.00170283
M0x30MCx2900	2237	Compound	mg/100g	0.0434783	Trigonelline	137.048	Organic compounds	Alkaloids and derivatives			535-83-1	4.00667e-07
M0x30MCx2900	2239	Compound	mg/100g	0.000152174	(E)-Zeatin	219.112					1637-39-4	1.40233e-09
M0x30MCx2900	2919	Compound	mg/100g	489.279	2-Undecanol	172.183					1653-30-1	0.00450887
M0x30MCx2900	3243	Compound	mg/100g	0.026087	Ethanamine	45.0578	Organic compounds	Organonitrogen compounds	Amines	Primary amines	75-04-7	2.404e-07
M0x30MCx2900	3256	Compound	mg/100g	108.696	2-Ethyl-1-hexanol	130.136					104-76-7	0.00100167
M0x30MCx2900	3304	Compound	mg/100g	527.472	Nonanal	142.136					124-19-6	0.00486083
M0x30MCx2900	3308	Compound	mg/100g	326.087	1-Nonanol	144.151	Organic compounds	Lipids and lipid-like molecules	Fatty Acyls	Fatty alcohols	143-08-8	0.003005
M0x30MCx2900	3309	Compound	mg/100g	218.354	2-Nonanone	142.136	Organic compounds	Organooxygen compounds	Carbonyl compounds	Ketones	821-55-6	0.0020122
M0x30MCx2900	3343	Compound	mg/100g	173.913	2-Octanol	130.136					123-96-6	0.00160267
M0x30MCx2900	3571	Compound	mg/100g	9.54069	Aluminum	30.005	Inorganic compounds	Homogeneous metal compounds	Homogeneous post-transition metal compounds		7429-90-5	8.79207e-05
M0x30MCx2900	3599	Compound	mg/100g	503.074	17alpha-ethynylestradiol	296.178	Organic compounds	Lipids and lipid-like molecules	Steroids and steroid derivatives	Estrane steroids	57-63-6	0.004636
M0x30MCx2900	3654	Compound	mg/100g	0.0349188	Molybdenum	97.9054	Inorganic compounds	Homogeneous metal compounds	Homogeneous transition metal compounds		7439-98-7	3.21789e-07
M0x30MCx2900	3696	Compound	mg/100g	298.913	Saponins	1130.55					8047-15-2	0.00275458
M0x30MCx2900	3765	Compound	mg/100g	0.0768048	Barium	137.905	Inorganic compounds	Homogeneous metal compounds	Homogeneous alkaline earth metal compounds		7440-39-3	7.07782e-07
M0x30MCx2900	3787	Compound	mg/100g	0.0777057	Strontium	87.9056	Inorganic compounds	Homogeneous metal compounds	Homogeneous alkaline earth metal compounds		7440-24-6	7.16084e-07
M0x30MCx2900	3790	Compound	mg/100g	0.342717	Titanium	47.9479	Inorganic compounds	Homogeneous metal compounds	Homogeneous transition metal compounds		7440-32-6	3.15826e-06
M0x30MCx2900	3793	Compound	mg/100g	0.00762504	Vanadium	50.944	Inorganic compounds	Homogeneous metal compounds	Homogeneous transition metal compounds		22541-77-1	7.02673e-08
M0x30MCx2900	3794	Compound	mg/100g	0.0245652	Ytterbium	173.939					7440-64-4	2.26377e-07
M0x30MCx2900	3909	Compound	mg/100g	11.1957	Ammonia	17.0265	Inorganic compounds	Homogeneous non-metal compounds	Homogeneous other non-metal compounds		7664-41-7	0.000103172
M0x30MCx2900	3946	Compound	mg/100g	309.783	Hex-cis-3-en-1-ol	100.089					928-96-1	0.00285475
M0x30MCx2900	3959	Compound	mg/100g	0.291304	Methylamine	31.0422	Organic compounds	Organonitrogen compounds	Amines	Primary amines	74-89-5	2.68447e-06
M0x30MCx2900	4182	Compound	mg/100g	0.0014686	Lithium	7.016	Inorganic compounds	Homogeneous metal compounds	Homogeneous alkali metal compounds		7439-93-2	1.35337e-08
M0x30MCx2900	4189	Compound	mg/100g	0.00036413	Silver	106.905	Inorganic compounds	Homogeneous metal compounds	Homogeneous transition metal compounds		7440-22-4	3.35558e-09
M0x30MCx2900	4190	Compound	mg/100g	0.0109094	Zirconium	89.9047	Inorganic compounds	Homogeneous metal compounds	Homogeneous transition metal compounds		7440-67-7	1.00533e-07
M0x30MCx2900	4212	Compound	mg/100g	32.6087	Dec-trans-2-en-1-al	154.136						0.0003005
M0x30MCx2900	4235	Compound	mg/100g	1.08696e-05	Melatonin	232.121	Organic compounds	Organoheterocyclic compounds	Indoles and derivatives	Tryptamines and derivatives	73-31-4	1.00167e-10
M0x30MCx2900	4241	Compound	mg/100g	108.696	Oct-trans-2-en-1-ol	128.12						0.00100167
M0x30MCx2900	4503	Compound	mg/100g	739.13	Hex-trans-2-en-1-al	98.0732						0.00681134
M0x30MCx2900	4549	Compound	mg/100g	32.6087	Nona-trans-2-trans-4-dien-1-al	138.104						0.0003005
M0x30MCx2900	5127	Compound	mg/100g	0.152174	Mevalonic acid	148.074	Organic compounds	Lipids and lipid-like molecules	Fatty Acyls	Fatty acids and conjugates	150-97-0	1.40233e-06
M0x30MCx2900	5764	Compound	mg/100g	0.48913	Calmodulin	173.116					56-87-1	4.5075e-06
M0x30MCx2900	7402	Compound	mg/100g	633.571	Prolamine	71.0735					123-75-1	0.00583857
M0x30MCx2900	7617	Compound	mg/100g	0.48913	(S)-(+)-1-(p-Hydroxy-trans-cinnamoyl)-glycerol	238.084						4.5075e-06
M0x30MCx2900	7667	Compound	mg/100g	163.043	Decan-2-ol	158.167						0.0015025
M0x30MCx2900	7673	Compound	mg/100g	1000	Hept-4-en-2-ol	100.089						0.00921534
M0x30MCx2900	7682	Compound	mg/100g	0.869565	Isobehenic acid	340.334						8.01334e-06
M0x30MCx2900	8049	Compound	mg/100g	244.565	Heptanal	114.104	Organic compounds	Organooxygen compounds	Carbonyl compounds	Aldehydes	111-71-7	0.00225375
M0x30MCx2900	8054	Compound	mg/100g	271.739	1-Heptanol	116.12	Organic compounds	Lipids and lipid-like molecules	Fatty Acyls	Fatty alcohols	111-70-6	0.00250417
M0x30MCx2900	8056	Compound	mg/100g	81.5217	2-Heptanone	114.104	Organic compounds	Organooxygen compounds	Carbonyl compounds	Ketones	110-43-0	0.00075125
M0x30MCx2900	8069	Compound	mg/100g	202.899	Hexanal	100.089	Organic compounds	Organooxygen compounds	Carbonyl compounds	Aldehydes	66-25-1	0.00186978
M0x30MCx2900	8073	Compound	mg/100g	246.377	1-Hexanol	102.104	Organic compounds	Lipids and lipid-like molecules	Fatty Acyls	Fatty alcohols	111-27-3	0.00227045
M0x30MCx2900	8305	Compound	mg/100g	6.52174	Aconitic acid	174.016					499-12-7	6.01e-05
M0x30MCx2900	9651	Compound	mg/100g	0.025	Isopropylamine	59.0735					75-31-0	2.30383e-07
M0x30MCx2900	10561	Compound	mg/100g	380.435	Methyl phenylacetate	150.068					101-41-7	0.00350583
M0x30MCx2900	10562	Compound	mg/100g	5380.43	Ethyl phenylacetate	164.084					101-97-3	0.0495825
M0x30MCx2900	10583	Compound	mg/100g	0.0119565	N-Methylphenethylamine	135.105					589-08-2	1.10183e-07
M0x30MCx2900	12062	Compound	mg/100g	0.0369565	Benzylamine	107.073	Organic compounds	Benzenoids	Benzene and substituted derivatives	Phenylmethylamines	100-46-9	3.40567e-07
M0x30MCx2900	12117	Compound	mg/100g	1428.14	2-Nonanol	144.151					628-99-9	0.0131608
M0x30MCx2900	12241	Compound	mg/100g	76.087	Phenylacetaldehyde	120.058	Organic compounds	Benzenoids	Benzene and substituted derivatives	Phenylacetaldehydes	122-78-1	0.000701167
M0x30MCx2900	12365	Compound	mg/100g	17.3202	beta-Sitosterol	414.386	Organic compounds	Lipids and lipid-like molecules	Steroids and steroid derivatives	Stigmastanes and derivatives	83-46-5	0.000159612
M0x30MCx2900	12586	Compound	mg/100g	81.5217	1-Octanol	130.136	Organic compounds	Lipids and lipid-like molecules	Fatty Acyls	Fatty alcohols	111-87-5	0.00075125
M0x30MCx2900	12592	Compound	mg/100g	0.025	Dimethylamine	45.0578	Organic compounds	Organonitrogen compounds	Amines	Secondary amines	124-40-3	2.30383e-07
M0x30MCx2900	12805	Compound	mg/100g	19.5652	trans-Ferulic acid	194.058	Organic compounds	Phenylpropanoids and polyketides	Cinnamic acids and derivatives	Hydroxycinnamic acids and derivatives	537-98-4	0.0001803
M0x30MCx2900	13570	Compound	mg/100g	44.1547	Limonene	136.125					138-86-3	0.0004069
M0x30MCx2900	14515	Compound	mg/100g	1.95652	5-Isopropyl-2-methylphenol	150.104					499-75-2	1.803e-05
M0x30MCx2900	14664	Compound	mg/100g	5.43481	Benzaldehyde	106.042					100-52-7	5.00836e-05
M0x30MCx2900	15356	Compound	mg/100g	32.6087	Geosmin	182.167					19700-21-1	0.0003005
M0x30MCx2900	15468	Compound	mg/100g	34.1494	beta-Pinene	136.125					127-91-3	0.000314698
M0x30MCx2900	15473	Compound	mg/100g	70.6522	beta-Ionone	192.151					79-77-6	0.000651084
M0x30MCx2900	18451	Compound	mg/100g	0.0130435	Zeanoside C	385.101					120293-55-2	1.202e-07
M0x30MCx2900	20411	Compound	mg/100g	0.293478	4-Acetyl-2(3H)-benzoxazolone	177.043					70735-79-4	2.7045e-06
M0x30MCx2900	11831	Compound	mg/100g	0.00137124	Genistein	270.053	Organic compounds	Phenylpropanoids and polyketides	Isoflavonoids	Isoflav-2-enes	446-72-0	1.26364e-08
M0x30MCx2900	5583	Compound	mg/100g	0.00191472	Isoflavones	222.068					574-12-9	1.76448e-08
M0x30MCx2900	3307	Compound	mg/100g	71.7747	Nonanoic acid	158.131	Organic compounds	Lipids and lipid-like molecules	Fatty Acyls	Fatty acids and conjugates	112-05-0	0.000661428
M0x30MCx2900	12561	Compound	mg/100g	3.26087e-06	2-Furanmethanol	98.0368	Organic compounds	Organoheterocyclic compounds	Heteroaromatic compounds		98-00-0	3.005e-11
M0x30MCx2900	8128	Compound	mg/100g	5.43478e-06	2-Methylbutanal	86.0732					96-17-3	5.00834e-11
M0x30MCx2900	14487	Compound	mg/100g	5.43478e-06	alpha-Ionone	192.151					127-41-3	5.00834e-11
M0x30MCx2900	8530	Compound	mg/100g	5.43478e-06	Geranylacetone	194.167					3796-70-1	5.00834e-11
M0x30MCx2900	3286	Compound	mg/100g	7.6087e-06	3-Methylbutanal	86.0732	Organic compounds	Organooxygen compounds	Carbonyl compounds	Aldehydes	590-86-3	7.01167e-11
M0x30MCx2900	8241	Compound	mg/100g	1.08696e-05	1-Penten-3-ol	86.0732	Organic compounds	Organooxygen compounds	Alcohols and polyols	Secondary alcohols	616-25-1	1.00167e-10
M0x30MCx2900	13957	Compound	mg/100g	1.08696e-05	2,5-Dimethylpyrazine	108.069					123-32-0	1.00167e-10
M0x30MCx2900	11130	Compound	mg/100g	2.17391e-05	2-Acetylfuran	110.037	Organic compounds	Organooxygen compounds	Carbonyl compounds	Ketones	1192-62-7	2.00333e-10
M0x30MCx2900	10542	Compound	mg/100g	2.17391e-05	4-Vinylphenol	120.058	Organic compounds	Benzenoids	Benzene and substituted derivatives	Styrenes	2628-17-3	2.00333e-10
M0x30MCx2900	9957	Compound	mg/100g	2.17391e-05	trans, trans-3,5-Octadien-2-one	124.089					30086-02-3	2.00333e-10
M0x30MCx2900	8061	Compound	mg/100g	2.17391e-05	(E)-2-Heptenal	112.089					18829-55-5	2.00333e-10
M0x30MCx2900	11802	Compound	mg/100g	4.34783e-05	Acetoin	88.0524	Organic compounds	Organooxygen compounds	Carbonyl compounds	Acyloins	513-86-0	4.00667e-10
M0x30MCx2900	12109	Compound	mg/100g	4.34783e-05	Acetophenone	120.058	Organic compounds	Benzenoids	Benzene and substituted derivatives	Acetophenones	98-86-2	4.00667e-10
M0x30MCx2900	12462	Compound	mg/100g	5.43478e-05	Methyl salicylate	152.047	Organic compounds	Benzenoids	Benzene and substituted derivatives	Benzoic acids and derivatives	119-36-8	5.00834e-10
M0x30MCx2900	11933	Compound	mg/100g	6.52174e-05	2,3-Butanedione	86.0368	Organic compounds	Organooxygen compounds	Carbonyl compounds	Ketones	431-03-8	6.01e-10
M0x30MCx2900	3229	Compound	mg/100g	8.69565e-05	Pentanal	86.0732	Organic compounds	Organooxygen compounds	Carbonyl compounds	Aldehydes	110-62-3	8.01334e-10
M0x30MCx2900	8740	Compound	mg/100g	0.000195652	Benzoic acid	122.037	Organic compounds	Benzenoids	Benzene and substituted derivatives	Benzoic acids and derivatives	65-85-0	1.803e-09
M0x30MCx2900	10574	Compound	mg/100g	0.000271739	2-Aminoacetophenone	135.068					613-89-8	2.50417e-09
M0x30MCx2900	8231	Compound	mg/100g	0.000913043	1-Pentanol	88.0888	Organic compounds	Organooxygen compounds	Alcohols and polyols	Primary alcohols	71-41-0	8.414e-09
M0x30MCx2900	857	Compound	mg/100g	0.00119565	2-Methoxy-4-vinylphenol	150.068	Organic compounds	Benzenoids	Benzene and substituted derivatives	Phenols and derivatives	7786-61-0	1.10183e-08
M0x30MCx2900	8080	Compound	ppb	2.44565e-05	2-Hexanone	100.089	Organic compounds	Organooxygen compounds	Carbonyl compounds	Ketones	591-78-6
M0x30MCx2900	8131	Compound	ppb	4.07609e-05	(S)-2-Methyl-1-butanol	88.0888	Organic compounds	Organooxygen compounds	Alcohols and polyols	Primary alcohols	1565-80-6
M0x30MCx2900	8092	Compound	ppb	1.3587e-05	(Z)-3-Hexen-1-ol	100.089					928-96-1
M0x30MCx2900	8073	Compound	ppb	5.70652e-05	1-Hexanol	102.104	Organic compounds	Lipids and lipid-like molecules	Fatty Acyls	Fatty alcohols	111-27-3
M0x30MCx2900	14736	Compound	ppb	0.0026413	Pyridine	79.0422					110-86-1
M0x30MCx2900	8230	Compound	ppb	5.70652e-05	2,3-Pentanedione	100.052	Organic compounds	Organooxygen compounds	Carbonyl compounds	Ketones	600-14-6
M0x30MCx2900	3365	Compound	ppb	0.000138587	5-Acetyl-3,4-dihydro-2H-pyrrole	111.068	Organic compounds	Organoheterocyclic compounds	Pyrrolines		85213-22-5
M0x30MCx2900	11130	Compound	ppb	2.17391e-05	2-Acetylfuran	110.037	Organic compounds	Organooxygen compounds	Carbonyl compounds	Ketones	1192-62-7
M0x30MCx2900	13570	Compound	ppb	3.80435e-05	Limonene	136.125					138-86-3
M0x30MCx2900	8242	Compound	ppb	2.71739e-05	3-Penten-2-one	84.0575					625-33-2
M0x30MCx2900	8746	Compound	ppb	3.26087e-05	Benzyl alcohol	108.058	Organic compounds	Benzenoids	Benzene and substituted derivatives	Benzyl alcohols	100-51-6
M0x30MCx2900	12461	Compound	ppb	2.17391e-05	Dimethyl trisulfide	125.963					3658-80-8
M0x30MCx2900	8056	Compound	ppb	0.000130435	2-Heptanone	114.104	Organic compounds	Organooxygen compounds	Carbonyl compounds	Ketones	110-43-0
M0x30MCx2900	11114	Compound	ppb	0.0009375	Methylpyrazine	94.0531	Organic compounds	Organoheterocyclic compounds	Diazines	Pyrazines	109-08-0
M0x30MCx2900	13957	Compound	ppb	0.00357065	2,5-Dimethylpyrazine	108.069					123-32-0
M0x30MCx2900	14664	Compound	ppb	9.51087e-05	Benzaldehyde	106.042					100-52-7
M0x30MCx2900	8049	Compound	ppb	4.34783e-05	Heptanal	114.104	Organic compounds	Organooxygen compounds	Carbonyl compounds	Aldehydes	111-71-7
M0x30MCx2900	8069	Compound	ppb	0.000127717	Hexanal	100.089	Organic compounds	Organooxygen compounds	Carbonyl compounds	Aldehydes	66-25-1
M0x30MCx2900	11933	Compound	ppb	3.80435e-05	2,3-Butanedione	86.0368	Organic compounds	Organooxygen compounds	Carbonyl compounds	Ketones	431-03-8
M0x30MCx2900	11633	Compound	ppb	3.53261e-05	2-Acetyl-4,5-dihydrothiazole	129.025					29926-41-8
M0x30MCx2900	10952	Compound	ppb	0.000627717	2-Acetylthiazole	127.009					24295-03-2
M0x30MCx2900	12561	Compound	ppb	0.0037038	2-Furanmethanol	98.0368	Organic compounds	Organoheterocyclic compounds	Heteroaromatic compounds		98-00-0
M0x30MCx2900	12109	Compound	ppb	4.61957e-05	Acetophenone	120.058	Organic compounds	Benzenoids	Benzene and substituted derivatives	Acetophenones	98-86-2
M0x30MCx2900	8231	Compound	ppb	0.000179348	1-Pentanol	88.0888	Organic compounds	Organooxygen compounds	Alcohols and polyols	Primary alcohols	71-41-0
M0x30MCx2900	3275	Compound	ppb	0.000171196	2-Methyl-1-propanol	74.0732	Organic compounds	Organooxygen compounds	Alcohols and polyols	Primary alcohols	78-83-1
M0x30MCx2900	10984	Compound	ppb	7.88043e-05	2-Thiophenemethanol	114.014					636-72-6
M0x30MCx2900	3286	Compound	ppb	0.000108696	3-Methylbutanal	86.0732	Organic compounds	Organooxygen compounds	Carbonyl compounds	Aldehydes	590-86-3
M0x30MCx2900	8740	Compound	ppb	0.000203804	Benzoic acid	122.037	Organic compounds	Benzenoids	Benzene and substituted derivatives	Benzoic acids and derivatives	65-85-0
M0x30MCx2900	12471	Compound	ppb	0.0100951	Pyrazine	80.0374					290-37-9
M0x30MCx2900	8128	Compound	ppb	0.000282609	2-Methylbutanal	86.0732					96-17-3
M0x30MCx2900	10542	Compound	ppb	0.0025163	4-Vinylphenol	120.058	Organic compounds	Benzenoids	Benzene and substituted derivatives	Styrenes	2628-17-3
M0x30MCx2900	857	Compound	ppb	0.00391304	2-Methoxy-4-vinylphenol	150.068	Organic compounds	Benzenoids	Benzene and substituted derivatives	Phenols and derivatives	7786-61-0
M0x30MCx2900	3592	Compound	ppb	0.046875	Dimethyl sulfide	62.019	Organic compounds	Organosulfur compounds	Thioethers	Dialkylthioethers	75-18-3
M0x30MCx2900	12044	Compound	ppb	0.0348641	1-Hydroxy-2-propanone	74.0368	Organic compounds	Organooxygen compounds	Carbonyl compounds	Ketones	116-09-6
M0x30MCx2900	8298	Compound	ppb	0.0144022	Acetaldehyde	44.0262	Organic compounds	Organooxygen compounds	Carbonyl compounds	Aldehydes	75-07-0
M0x30MCx2900	8542	Compound	ppb	1.08696e-05	3-(Methylthio)propanal	104.03	Organic compounds	Organooxygen compounds	Carbonyl compounds	Aldehydes	3268-49-3
M0x30MCx2900	11802	Compound	ppb	0.0410326	Acetoin	88.0524	Organic compounds	Organooxygen compounds	Carbonyl compounds	Acyloins	513-86-0
M0x30MCx2900	11937	Compound	ppb	0.048913	2,3-Butanediol	90.0681	Organic compounds	Organooxygen compounds	Alcohols and polyols	Polyols	513-85-9
M0x30MCx2900	13267	Compound	mg/100g	3.50543e-05	Cyanocobalamin	1354.57					68-19-9	3.23038e-10
M0x30MCx2900	12	Nutrient	mg/100g	1.83278	17:1							2.38318e-05
M0x30MCx2900	1108	Compound	mg/100g	21.4549	(S)-[6]-Gingerol	294.183	Organic compounds	Benzenoids	Benzene and substituted derivatives	Phenols and derivatives	58253-27-3	0.000197714
M0x30MCx2900	545	Compound	mg/100g	3.66555	Pipecolic acid	129.079	Organic compounds	Organic acids and derivatives	Carboxylic acids and derivatives	Amino acids, peptides, and analogues	535-75-1	3.37793e-05
M0x30MCx2900	826	Compound	mg/100g	0.203324	2-(4-Methylphenyl)-2-propanol	150.104	Organic compounds	Benzenoids	Benzene and substituted derivatives	Toluenes	1197-01-9	1.8737e-06
M0x30MCx2900	3631	Compound	mg/100g	1.46622	Germanium	73.9212	Inorganic compounds	Homogeneous metal compounds	Homogeneous metalloid compounds		7440-56-4	1.35117e-05
M0x30MCx2900	3771	Compound	mg/100g	0.0229097	Fluorine	18.9984	Inorganic compounds	Homogeneous non-metal compounds	Homogeneous halogens		7782-41-4	2.11121e-07
M0x30MCx2900	3840	Compound	mg/100g	2.70334	beta-Eudesmol	222.198					473-15-4	2.49122e-05
M0x30MCx2900	4926	Compound	mg/100g	0.297826	6-Methyl-hept-5-en-2-one	126.104					110-93-0	2.74457e-06
M0x30MCx2900	5327	Compound	mg/100g	54.6396	alpha-Curcumene	174.141					644-30-4	0.000503523
M0x30MCx2900	6368	Compound	mg/100g	1.10539	alpha-Elemol	222.198					639-99-6	1.01866e-05
M0x30MCx2900	7789	Compound	mg/100g	0.458194	cis-[6]-Shogaol	276.173					555-66-8	4.22241e-06
M0x30MCx2900	7822	Compound	mg/100g	0.549833	Perillene	150.104					539-52-6	5.06689e-06
M0x30MCx2900	7831	Compound	mg/100g	2.09624	trans-beta-Sesquiphellandrol	220.183						1.93175e-05
M0x30MCx2900	7836	Compound	mg/100g	45.8194	Zingiberol	236.214						0.000422241
M0x30MCx2900	9030	Compound	mg/100g	0.612834	Bornyl acetate	196.146					76-49-3	5.64748e-06
M0x30MCx2900	9066	Compound	mg/100g	36.2431	Camphene	136.125					79-92-5	0.000333993
M0x30MCx2900	9068	Compound	mg/100g	0.349373	D-Camphor	152.12					464-49-3	3.21959e-06
M0x30MCx2900	9847	Compound	mg/100g	0.521196	3-Methyl-2(3-methylbut-2-en-1-yl)furan	150.104					15186-51-3	4.80299e-06
M0x30MCx2900	10529	Compound	mg/100g	0.116267	Zingerone	194.094	Organic compounds	Benzenoids	Benzene and substituted derivatives	Phenols and derivatives	122-48-5	1.07144e-06
M0x30MCx2900	11706	Compound	mg/100g	7.2681	(S)-[8]-Gingerol	322.214					23513-08-8	6.6978e-05
M0x30MCx2900	11864	Compound	mg/100g	10.5385	[6]-Shogaol	276.173					555-66-8	9.71155e-05
M0x30MCx2900	12271	Compound	mg/100g	0.0114548	Isopropylbenzene	120.094	Organic compounds	Benzenoids	Benzene and substituted derivatives	Cumenes	98-82-8	1.0556e-07
M0x30MCx2900	12771	Compound	mg/100g	0.60138	Decanal	156.151	Organic compounds	Organooxygen compounds	Carbonyl compounds	Aldehydes	112-31-2	5.54192e-06
M0x30MCx2900	13260	Compound	mg/100g	0.162659	Gingerenone C	326.152					128701-01-9	1.49896e-06
M0x30MCx2900	13519	Compound	mg/100g	0.203324	4(10)-Thujene	136.125					3387-41-5	1.8737e-06
M0x30MCx2900	13578	Compound	mg/100g	74.5711	Neral	152.12					106-26-3	0.000687198
M0x30MCx2900	13713	Compound	mg/100g	0.37801	(+)-1(10),4-Cadinadiene	204.188	Organic compounds	Lipids and lipid-like molecules	Prenol lipids	Sesquiterpenoids	483-76-1	3.48349e-06
M0x30MCx2900	13795	Compound	mg/100g	1.98742	Geraniol	154.136	Organic compounds	Lipids and lipid-like molecules	Prenol lipids	Monoterpenoids	106-24-1	1.83147e-05
M0x30MCx2900	13913	Compound	mg/100g	0.174686	Myrtenal	150.104	Organic compounds	Lipids and lipid-like molecules	Prenol lipids	Monoterpenoids	23727-16-4	1.60979e-06
M0x30MCx2900	14082	Compound	mg/100g	0.0538378	Isogingerenone B	386.173					128700-99-2	4.96133e-07
M0x30MCx2900	14083	Compound	mg/100g	0.0538378	Gingerenone B	386.173					128700-98-1	4.96133e-07
M0x30MCx2900	14419	Compound	mg/100g	2.90953	alpha-Terpineol	154.136					98-55-5	2.68123e-05
M0x30MCx2900	14493	Compound	mg/100g	37.2397	Citronellol	156.151					106-22-9	0.000343177
M0x30MCx2900	14518	Compound	mg/100g	0.57847	Farnesal	220.183					502-67-0	5.3308e-06
M0x30MCx2900	14580	Compound	mg/100g	2.87517	beta-Elemene	204.188					515-13-9	2.64956e-05
M0x30MCx2900	14583	Compound	mg/100g	6.39181	(+)-Borneol	154.136					464-43-7	5.89026e-05
M0x30MCx2900	14619	Compound	mg/100g	28.8261	1,8-Cineole	154.136					470-82-6	0.000265642
M0x30MCx2900	14620	Compound	mg/100g	0.841931	Citronellal	154.136					106-23-0	7.75868e-06
M0x30MCx2900	14898	Compound	mg/100g	29.5249	(3E,6E)-alpha-Farnesene	204.188					502-61-4	0.000272082
M0x30MCx2900	14920	Compound	mg/100g	16.5064	beta-Phellandrene	136.125					555-10-2	0.000152112
M0x30MCx2900	14960	Compound	mg/100g	1.71823	beta-Bisabolol	222.198					15352-77-9	1.5834e-05
M0x30MCx2900	15019	Compound	mg/100g	34.5478	beta-Sesquiphellandrene	204.188					20307-83-9	0.00031837
M0x30MCx2900	15020	Compound	mg/100g	26.349	Zingiberene	204.188					495-60-3	0.000242815
M0x30MCx2900	15306	Compound	mg/100g	0.406647	Alloaromadendrene	204.188					14682-34-9	3.74739e-06
M0x30MCx2900	15740	Compound	mg/100g	0.261743	beta-Caryophyllene	204.188					87-44-5	2.41205e-06
M0x30MCx2900	15973	Compound	mg/100g	0.521196	Terpinolene	136.125	Organic compounds	Lipids and lipid-like molecules	Prenol lipids	Monoterpenoids	586-62-9	4.80299e-06
M0x30MCx2900	15975	Compound	mg/100g	0.145477	gamma-Terpinene	136.125	Organic compounds	Hydrocarbons	Olefins	Cyclic olefins	99-85-4	1.34062e-06
M0x30MCx2900	16050	Compound	mg/100g	0.37801	3,7(11)-Eudesmadiene	204.188	Organic compounds	Lipids and lipid-like molecules	Prenol lipids	Sesquiterpenoids	6813-21-4	3.48349e-06
M0x30MCx2900	17350	Compound	mg/100g	4.20966	gamma-Selinene	204.188					515-17-3	3.87934e-05
M0x30MCx2900	17353	Compound	mg/100g	0.670109	1,7,7-Trimethyltricyclo[2.2.1.02,6]heptane	136.125					508-32-7	6.17528e-06
M0x30MCx2900	17365	Compound	mg/100g	7.45711	1-Isopropyl-4-methylbenzene	134.11	Organic compounds	Lipids and lipid-like molecules	Prenol lipids	Monoterpenoids	99-87-6	6.87198e-05
M0x30MCx2900	17407	Compound	mg/100g	5.45251	7-Methyl-3-methylene-1,6-octadiene	136.125	Organic compounds	Lipids and lipid-like molecules	Prenol lipids	Monoterpenoids	123-35-3	5.02467e-05
M0x30MCx2900	17441	Compound	mg/100g	0.292099	Xanthorrhizol	218.167					30199-26-9	2.69179e-06
M0x30MCx2900	17455	Compound	mg/100g	2.64607	gamma-Muurolene	204.188					24268-39-1	2.43844e-05
M0x30MCx2900	20799	Compound	mg/100g	0.670109	gamma-Eudesmol	222.198					1209-71-8	6.17528e-06
M0x30MCx2900	21545	Compound	mg/100g	0.232533	Methylisoeugenol	178.099	Organic compounds	Benzenoids	Benzene and substituted derivatives	Methoxybenzenes	6379-72-2	2.14287e-06
M0x30MCx2900	633	Compound	mg/100g	3.8539	Kaempferol	286.048	Organic compounds	Phenylpropanoids and polyketides	Flavonoids	Flavones	520-18-3	3.5515e-05
M0x30MCx2900	17707	Compound	mg/100g	15.3264	Epigallocatechin	306.074	Organic compounds	Phenylpropanoids and polyketides	Flavonoids	Flavans	970-74-1	0.000141238
M0x30MCx2900	2571	Compound	mg/100g	0.0168355	Catechin	290.079	Organic compounds	Phenylpropanoids and polyketides	Flavonoids	Flavans	154-23-4	1.55145e-07
M0x30MCx2900	16781	Compound	mg/100g	0.00125418	Prodelphinidin B3	610.132					110115-59-8	1.15577e-08
M0x30MCx2900	662	Compound	mg/100g	0.0212805	Gallic acid	170.022	Organic compounds	Benzenoids	Benzene and substituted derivatives	Benzoic acids and derivatives	149-91-7	1.96107e-07
M0x30MCx2900	3762	Compound	mg/100g	9.70264	alpha-Catechin	290.079					490-46-0	8.94131e-05
M0x30MCx2900	12727	Compound	mg/100g	0.02301	Myricetin	318.038	Organic compounds	Phenylpropanoids and polyketides	Flavonoids	Flavones	529-44-2	2.12045e-07
M0x30MCx2900	25	Nutrient	mg/100g	0.312709	20:2 n-6 c,c							4.06619e-06
M0x30MCx2900	37	Nutrient	mg/100g	0.127926	24:1 c							1.66344e-06
M0x30MCx2900	12203	Compound	mg/100g	0.000572115	2,3-Dihydroxybenzoic acid	154.027	Organic compounds	Benzenoids	Benzene and substituted derivatives	Benzoic acids and derivatives	303-38-8	5.27224e-09
M0x30MCx2900	2594	Compound	mg/100g	0.00365514	trans-p-Coumaric acid	164.047					501-98-4	3.36834e-08
M0x30MCx2900	2536	Compound	mg/100g	0.000162751	Quercetin 3-rutinoside	610.153	Organic compounds	Phenylpropanoids and polyketides	Flavonoids	Flavonoid glycosides	153-18-4	1.4998e-09
M0x30MCx2900	13258	Compound	mg/100g	0.00305744	Luteolin	286.048	Organic compounds	Phenylpropanoids and polyketides	Flavonoids	Flavones	491-70-3	2.81754e-08
M0x30MCx2900	604	Compound	mg/100g	0.000213921	Isorhamnetin	316.058	Organic compounds	Phenylpropanoids and polyketides	Flavonoids	Flavones	480-19-3	1.97136e-09
M0x30MCx2900	30192	Compound	mg/100g	1.56355e-05	Gallium	68.9256					7440-55-3	1.44086e-10
M0x30MCx2900	3784	Compound	mg/100g	0.000852843	Rubidium	84.9118	Inorganic compounds	Homogeneous metal compounds	Homogeneous alkali metal compounds		7440-17-7	7.85923e-09
M0x30MCx2900	30198	Compound	mg/100g	6.39632e-07	Yttrium	88.9058					7440-65-5	5.89443e-12
M0x30MCx2900	30200	Compound	mg/100g	1.77676e-06	Niobium	92.9064					7440-03-1	1.63734e-11
M0x30MCx2900	30202	Compound	mg/100g	9.94983e-07	Ruthenium	101.904					7440-18-8	9.16911e-12
M0x30MCx2900	30203	Compound	mg/100g	1.4214e-05	Palladium	105.903					7440-05-3	1.30987e-10
M0x30MCx2900	3763	Compound	mg/100g	1.4214e-06	Antimony	120.904	Inorganic compounds	Homogeneous metal compounds	Homogeneous metalloid compounds		7440-36-0	1.30987e-11
M0x30MCx2900	3769	Compound	mg/100g	8.52843e-07	Cesium	132.905					7440-46-2	7.85923e-12
M0x30MCx2900	3777	Compound	mg/100g	1.4214e-06	Lanthanum	138.906					7439-91-0	1.30987e-11
M0x30MCx2900	4262	Compound	mg/100g	1.4214e-06	Cerium	139.905					7440-45-1	1.30987e-11
M0x30MCx2900	3775	Compound	mg/100g	1.56355e-06	Hafnium	179.947					7440-58-6	1.44086e-11
M0x30MCx2900	3788	Compound	mg/100g	4.26421e-06	Tantalum	180.948	Inorganic compounds	Homogeneous metal compounds	Homogeneous transition metal compounds		7440-25-7	3.92962e-11
M0x30MCx2900	3791	Compound	mg/100g	4.76171e-05	Tungsten	183.951	Inorganic compounds	Homogeneous metal compounds	Homogeneous transition metal compounds		7440-33-7	4.38807e-10
M0x30MCx2900	30229	Compound	mg/100g	9.23913e-06	Osmium	191.961					7440-04-2	8.51417e-11
M0x30MCx2900	30231	Compound	mg/100g	2.84281e-06	Platinum	194.965					7440-06-4	2.61974e-11
M0x30MCx2900	30232	Compound	mg/100g	1.27926e-05	Thallium	204.974					7440-28-0	1.17889e-10
M0x30MCx2900	3728	Compound	mg/100g	1.4214e-06	Uranium	238.051					7440-61-1	1.30987e-11
M0x30MCx2900	558	Compound	mg/100g	10.6605	Alliin	177.046					556-27-4	9.82404e-05
M0x30MCx2900	806	Compound	mg/100g	0.00014214	2-Methylbenzaldehyde	120.058	Organic compounds	Benzenoids	Benzene and substituted derivatives	Toluenes	529-20-4	1.30987e-09
M0x30MCx2900	1351	Compound	mg/100g	0.426421	Gitonin	1050.52					39937-47-8	3.92962e-06
M0x30MCx2900	1353	Compound	mg/100g	0.568562	Uttronin A	1034.53					39941-51-0	5.23949e-06
M0x30MCx2900	3492	Compound	mg/100g	0.00220318	Dimethyl disulfide	93.9911	Organic compounds	Organosulfur compounds	Organic disulfides	Dialkyldisulfides	624-92-0	2.0303e-08
M0x30MCx2900	3531	Compound	mg/100g	0.00341137	1,2-Dimercaptocyclopentane	134.022						3.14369e-08
M0x30MCx2900	3532	Compound	mg/100g	0.00125084	1,2-Epithiopropane	74.019						1.15269e-08
M0x30MCx2900	3537	Compound	mg/100g	0.000852843	2,5-Dimethyltetrahydrothiophene	116.066						7.85923e-09
M0x30MCx2900	3548	Compound	mg/100g	0.00125084	3-Methyl-2-cyclopentene-1-thione	112.035						1.15269e-08
M0x30MCx2900	3572	Compound	mg/100g	0.014214	Aniline	93.0578	Organic compounds	Benzenoids	Benzene and substituted derivatives	Anilines	62-53-3	1.30987e-07
M0x30MCx2900	3664	Compound	mg/100g	0.00427132	Propene	42.047					115-07-1	3.93617e-08
M0x30MCx2900	3678	Compound	mg/100g	0.14214	Protoeruboside B	1260.6						1.30987e-06
M0x30MCx2900	3686	Compound	mg/100g	0.00284281	S-Allylmercaptocysteine	193.023						2.61974e-08
M0x30MCx2900	8047	Compound	mg/100g	0.00218896	1,3-Dithiane	120.007	Organic compounds	Organoheterocyclic compounds	Dithianes		505-23-7	2.0172e-08
M0x30MCx2900	8313	Compound	mg/100g	0.0860661	Allyl alcohol	58.0419	Organic compounds	Organooxygen compounds	Alcohols and polyols	Primary alcohols	107-18-6	7.93128e-07
M0x30MCx2900	8543	Compound	mg/100g	0.00106605	4-Methyl-5-vinylthiazole	125.03					1759-28-0	9.82404e-09
M0x30MCx2900	8558	Compound	mg/100g	0.000490385	Methyl propyl disulfide	122.022					2179-60-4	4.51906e-09
M0x30MCx2900	9283	Compound	mg/100g	0.0306668	(+/-)-cis- and trans-3,5-Diethyl-1,2,4-trithiolane	180.01					54644-28-9	2.82605e-07
M0x30MCx2900	9642	Compound	mg/100g	0.0178671	Isobutyl isothiocyanate	115.046					591-82-2	1.64651e-07
M0x30MCx2900	11639	Compound	mg/100g	0.380936	Ajoene	234.021					92285-01-3	3.51046e-06
M0x30MCx2900	12113	Compound	mg/100g	0.179097	2-Propenyl propyl disulfide	148.038	Organic compounds	Organosulfur compounds	Organic disulfides	Dialkyldisulfides	2179-59-1	1.65044e-06
M0x30MCx2900	12193	Compound	mg/100g	20.8236	Allicin	162.017	Organic compounds	Organosulfur compounds	Thiodisulfinates		539-86-6	0.000191896
M0x30MCx2900	12461	Compound	mg/100g	0.0140719	Dimethyl trisulfide	125.963					3658-80-8	1.29677e-07
M0x30MCx2900	12678	Compound	mg/100g	0.014214	S-Allylcysteine	161.051					21593-77-1	1.30987e-07
M0x30MCx2900	13483	Compound	mg/100g	0.0220318	2-Vinyl-4H-1,3-dithiine	144.007	Organic compounds	Organoheterocyclic compounds	Dithiins		80028-57-5	2.0303e-07
M0x30MCx2900	19357	Compound	mg/100g	0.0426421	Sativoside B1	1422.65					126594-42-1	3.92962e-07
M0x30MCx2900	19489	Compound	mg/100g	0.426421	Sativoside R2	1196.58					126643-24-1	3.92962e-06
M0x30MCx2900	19490	Compound	mg/100g	0.710702	Sativoside R1	1376.65					126594-43-2	6.54936e-06
M0x30MCx2900	21330	Compound	mg/100g	0.0781773	Methyl 2-propenyl disulfide	120.007	Organic compounds	Organosulfur compounds	Organic disulfides	Dialkyldisulfides	2179-58-0	7.2043e-07
M0x30MCx2900	21334	Compound	mg/100g	0.00127926	(E)-Methyl 1-propenyl disulfide	120.007					23838-19-9	1.17889e-08
M0x30MCx2900	453	Compound	mg/100g	14.0641	Theophylline	180.065	Organic compounds	Alkaloids and derivatives			58-55-9	0.000129606
M0x30MCx2900	455	Compound	mg/100g	75.4353	Theobromine	180.065	Organic compounds	Alkaloids and derivatives			83-67-0	0.000695162
M0x30MCx2900	1111	Compound	mg/100g	737.609	Chinese tannin	1700.17	Organic compounds	Phenylpropanoids and polyketides	Tannins	Hydrolyzable tannins	1401-55-4	0.00679731
M0x30MCx2900	2100	Compound	mg/100g	24.1777	Caffeine	194.08	Organic compounds	Alkaloids and derivatives			58-08-2	0.000222806
M0x30MCx2900	6558	Compound	mg/100g	1.17391	Chloride	34.9689	Inorganic compounds	Homogeneous non-metal compounds	Homogeneous halogens		16887-00-6	1.0818e-05
M0x30MCx2900	7312	Compound	mg/100g	239.674	Purine	120.044	Organic compounds	Organoheterocyclic compounds	Imidazopyrimidines	Purines and purine derivatives	120-73-0	0.00220868
M0x30MCx2900	9631	Compound	mg/100g	0.391304	Iron oxide	71.9299					1332-37-2	3.606e-06
M0x30MCx2900	12488	Compound	mg/100g	0.205435	Nicotinamide	122.048	Organic compounds	Organoheterocyclic compounds	Pyridines and derivatives	Pyridinecarboxylic acids and derivatives	98-92-0	1.89315e-06
M0x30MCx2900	14943	Compound	mg/100g	0.048913	Linalool	154.136					78-70-6	4.5075e-07
M0x30MCx2900	19148	Compound	mg/100g	88.8855	Phosphatidylcholine	759.578					6753-55-5	0.000819109
M0x30MCx2900	1936	Compound	mg/100g	0.204849	Stigmasterol	412.371					83-48-7	1.88776e-06
M0x30MCx2900	12524	Compound	mg/100g	0.848662	Campesterol	400.371	Organic compounds	Lipids and lipid-like molecules	Steroids and steroid derivatives	Ergostane steroids	474-62-4	7.82071e-06
M0x30MCx2900	3293	Compound	mg/100g	43.8963	Lactic acid	90.0317					50-21-5	0.000404519
M0x30MCx2900	10212	Compound	mg/100g	219.482	Rubber, natural-smoked sheet and latex solids (hevea brasiliensis)	296.94					9006-04-6	0.0020226
M0x30MCx2900	15784	Compound	mg/100g	0.172659	Squalene	410.391					7683-64-9	1.59111e-06
M0x30MCx2900	23049	Compound	mg/100g	0.000434002	Cobalamin	1328.56					13408-78-1	3.99948e-09
M0x30MCx2900	11875	Compound	mg/100g	27.2474	Arachidonic acid	304.24	Organic compounds	Lipids and lipid-like molecules	Fatty Acyls	Fatty acids and conjugates	506-32-1	0.000251094
M0x30MCx2900	3103	Compound	mg/100g	1.59459	Eicosapentaenoic acid	302.225	Organic compounds	Lipids and lipid-like molecules	Fatty Acyls	Fatty acids and conjugates	10417-94-4	1.46946e-05
M0x30MCx2900	21989	Compound	mg/100g	2.42464	7Z,10Z,13Z,16Z,19Z-Docosapentaenoic acid	330.256					24880-45-3	2.23439e-05
M0x30MCx2900	3004	Compound	mg/100g	4.95851	Doconexent	328.24					6217-54-5	4.56943e-05
M0x30MCx2900	21950	Compound	mg/100g	0.000171429	24,25-Dihydroxyvitamin D3	416.329					40013-87-4	1.57978e-09
M0x30MCx2900	4677	Compound	mg/100g	0.873746	Heptadecanoic acid	270.256	Organic compounds	Lipids and lipid-like molecules	Fatty Acyls	Fatty acids and conjugates	506-12-7	8.05186e-06
M0x20MCx3200	1	Nutrient	mg/100g	8880.21	Fat							0.201991
M0x20MCx3200	2	Nutrient	mg/100g	6412.25	Proteins							0.145855
M0x20MCx3200	3	Nutrient	mg/100g	23305.1	Carbohydrate							0.530103
M0x20MCx3200	4	Nutrient	mg/100g	2474.83	Fatty acids							0.0562932
M0x20MCx3200	38	Nutrient	kcal/100g	201.551	Energy
M0x20MCx3200	3514	Compound	mg/100g	347.458	Calcium	39.9626	Inorganic compounds	Homogeneous metal compounds	Homogeneous alkaline earth metal compounds		7440-70-2	0.00760646
M0x20MCx3200	16258	Compound	mg/100g	9.8184	Iron	55.9349	Inorganic compounds	Homogeneous metal compounds	Homogeneous transition metal compounds		15438-31-0	0.000214942
M0x20MCx3200	3521	Compound	mg/100g	217.844	Phosphorus	33.9972					7723-14-0	0.00476898
M0x20MCx3200	3522	Compound	mg/100g	362.661	Potassium	38.9637	Inorganic compounds	Homogeneous metal compounds	Homogeneous alkali metal compounds		7440-09-7	0.00793928
M0x20MCx3200	3524	Compound	mg/100g	120.228	Sodium	22.9898	Inorganic compounds	Homogeneous metal compounds	Homogeneous alkali metal compounds		7440-23-5	0.00263201
M0x20MCx3200	13831	Compound	IU	247.368	Retinol	286.23	Organic compounds	Lipids and lipid-like molecules	Prenol lipids	Retinoids	68-26-8
M0x20MCx3200	13831	Compound	RE	41.8667	Retinol	286.23	Organic compounds	Lipids and lipid-like molecules	Prenol lipids	Retinoids	68-26-8
M0x20MCx3200	1224	Compound	mg/100g	56.387	L-Ascorbic acid	176.032					50-81-7	0.00123441
M0x20MCx3200	8425	Compound	mg/100g	0.565458	Thiamine	265.112					70-16-6	1.23789e-05
M0x20MCx3200	12163	Compound	mg/100g	0.401581	Riboflavine	376.138	Organic compounds	Organoheterocyclic compounds	Pteridines and derivatives	Alloxazines and isoalloxazines	83-88-5	8.7913e-06
M0x20MCx3200	1014	Compound	mg/100g	3.75233	Nicotinic acid	123.032	Organic compounds	Organoheterocyclic compounds	Pyridines and derivatives	Pyridinecarboxylic acids and derivatives	59-67-6	8.21452e-05
M0x20MCx3200	565	Compound	mg/100g	35.1692	alpha-Tocopherol	430.381	Organic compounds	Lipids and lipid-like molecules	Prenol lipids	Quinone and hydroquinone lipids	59-02-9	0.000769915
M0x20MCx3200	1128	Compound	mg/100g	8480.93	Starch	180.063					9005-25-8	0.185662
M0x20MCx3200	1131	Compound	mg/100g	290.055	Sucrose	342.116	Organic compounds	Organooxygen compounds	Carbohydrates and carbohydrate conjugates	Glycosyl compounds	57-50-1	0.00634982
M0x20MCx3200	1182	Compound	mg/100g	11777.3	Cellulose	342.116	Organic compounds	Organooxygen compounds	Carbohydrates and carbohydrate conjugates	Oligosaccharides	9004-34-6	0.257826
M0x20MCx3200	2431	Compound	mg/100g	104.468	gamma-Tocopherol	416.365	Organic compounds	Lipids and lipid-like molecules	Prenol lipids	Quinone and hydroquinone lipids	1406-66-2	0.00228699
M0x20MCx3200	2432	Compound	mg/100g	0.718563	d-Tocopherol	402.35	Organic compounds	Lipids and lipid-like molecules	Prenol lipids	Quinone and hydroquinone lipids	119-13-1	1.57306e-05
M0x20MCx3200	3517	Compound	mg/100g	3.78675	Chromium	51.9405	Inorganic compounds	Homogeneous metal compounds	Homogeneous transition metal compounds		7440-47-3	8.28986e-05
M0x20MCx3200	3571	Compound	mg/100g	14.5464	Aluminum	30.005	Inorganic compounds	Homogeneous metal compounds	Homogeneous post-transition metal compounds		7429-90-5	0.000318446
M0x20MCx3200	3582	Compound	mg/100g	2.66392	Cobalt	58.9332	Inorganic compounds	Homogeneous metal compounds	Homogeneous transition metal compounds		7440-48-4	5.83178e-05
M0x20MCx3200	3583	Compound	mg/100g	0.268513	Copper	62.9296	Inorganic compounds	Homogeneous metal compounds	Homogeneous transition metal compounds		7440-50-8	5.87821e-06
M0x20MCx3200	3637	Compound	mg/100g	1.07917	Manganese	54.938	Inorganic compounds	Homogeneous metal compounds	Homogeneous transition metal compounds		7439-96-5	2.3625e-05
M0x20MCx3200	3714	Compound	mg/100g	0.637938	Silicon	32.0082	Inorganic compounds	Homogeneous metal compounds	Homogeneous metalloid compounds		7440-21-3	1.39656e-05
M0x20MCx3200	3718	Compound	mg/100g	280.412	Sulfur	31.9721					7704-34-9	0.00613872
M0x20MCx3200	3723	Compound	mg/100g	0.701031	Tin	123.933	Inorganic compounds	Mixed metal/non-metal compounds	Miscellaneous mixed metal/non-metals		7440-31-5	1.53468e-05
M0x20MCx3200	5457	Compound	mg/100g	1051.55	Anthocyanins	207.081					11029-12-2	0.0230202
M0x20MCx3200	8115	Compound	mg/100g	1951.2	Malic acid	134.022	Organic compounds	Lipids and lipid-like molecules	Fatty Acyls	Fatty acids and conjugates	6915-15-7	0.0427152
M0x20MCx3200	13401	Compound	mg/100g	2972.43	Nitrogen	28.0061					7727-37-9	0.0650718
M0x20MCx3200	13403	Compound	mg/100g	1.00806	Selenium	79.9165	Inorganic compounds	Homogeneous non-metal compounds	Homogeneous other non-metal compounds		7782-49-2	2.20682e-05
M0x20MCx3200	14616	Compound	mg/100g	7.27315	beta-Carotene	536.438					7235-40-7	0.000159222
M0x20MCx3200	21462	Compound	mg/100g	1475.67	Pectic acid	546.107	Organic compounds	Organooxygen compounds	Carbohydrates and carbohydrate conjugates	Sugar acids and derivatives	9046-40-6	0.032305
M0x20MCx3200	39	Nutrient	mg/100g	81.176	Ash							0.00184645
M0x20MCx3200	5	Nutrient	mg/100g	438.832	Fiber (dietary)							0.00998177
M0x20MCx3200	11	Nutrient	mg/100g	103.264	16:1 undifferentiated							0.00234886
M0x20MCx3200	15	Nutrient	mg/100g	1082.61	18:1 undifferentiated							0.0246254
M0x20MCx3200	20	Nutrient	mg/100g	302.399	18:2 undifferentiated							0.00687844
M0x20MCx3200	21	Nutrient	mg/100g	33.0629	18:3 undifferentiated							0.000752056
M0x20MCx3200	3716	Compound	mg/100g	4737.84	Sugars	342.116					57-50-1	0.10372
M0x20MCx3200	3730	Compound	mg/100g	0.672181	Zinc	63.9291	Inorganic compounds	Homogeneous metal compounds	Homogeneous transition metal compounds		7440-66-6	1.47152e-05
M0x20MCx3200	14507	Compound	mg/100g	0.636836	Folic acid	441.14					59-30-3	1.39415e-05
M0x20MCx3200	710	Compound	mg/100g	17.2154	Choline	104.108	Organic compounds	Organonitrogen compounds	Quaternary ammonium salts	Cholines	62-49-7	0.000376876
M0x20MCx3200	3011	Compound	mg/100g	9.36495	Dodecanoic acid	200.178	Organic compounds	Lipids and lipid-like molecules	Fatty Acyls	Fatty acids and conjugates	143-07-7	0.000205015
M0x20MCx3200	8417	Compound	mg/100g	0.137078	Thiamine hydrochloride	336.058					67-03-8	3.00088e-06
M0x20MCx3200	1014	Compound	NE	1.5727	Nicotinic acid	123.032	Organic compounds	Organoheterocyclic compounds	Pyridines and derivatives	Pyridinecarboxylic acids and derivatives	59-67-6
M0x20MCx3200	8323	Compound	mg/100g	0.182575	Pantothenic acid	219.111					79-83-4	3.99688e-06
M0x20MCx3200	574	Compound	mg/100g	0.0926861	Pyridoxine	169.074	Organic compounds	Organoheterocyclic compounds	Pyridines and derivatives	Pyridoxines	65-23-6	2.02906e-06
M0x20MCx3200	2250	Compound	mg/100g	49.8418	L-Tryptophan	204.09	Organic compounds	Organoheterocyclic compounds	Indoles and derivatives	Indolyl carboxylic acids and derivatives	73-22-3	0.00109112
M0x20MCx3200	12002	Compound	mg/100g	193.445	L-Threonine	119.058	Organic compounds	Lipids and lipid-like molecules	Fatty Acyls	Fatty acids and conjugates	72-19-5	0.00423485
M0x20MCx3200	12400	Compound	mg/100g	210.096	L-Isoleucine	131.095	Organic compounds	Organic acids and derivatives	Carboxylic acids and derivatives	Amino acids, peptides, and analogues	73-32-5	0.00459937
M0x20MCx3200	1946	Compound	mg/100g	350.294	L-Leucine	131.095	Organic compounds	Organic acids and derivatives	Carboxylic acids and derivatives	Amino acids, peptides, and analogues	61-90-5	0.00766855
M0x20MCx3200	474	Compound	mg/100g	391.673	L-Lysine	146.106	Organic compounds	Organic acids and derivatives	Carboxylic acids and derivatives	Amino acids, peptides, and analogues	56-87-1	0.00857441
M0x20MCx3200	12686	Compound	mg/100g	111.052	L-Methionine	149.051	Organic compounds	Organic acids and derivatives	Carboxylic acids and derivatives	Amino acids, peptides, and analogues	63-68-3	0.00243112
M0x20MCx3200	12566	Compound	mg/100g	47.7001	L-Cystine	240.024	Organic compounds	Organic acids and derivatives	Carboxylic acids and derivatives	Amino acids, peptides, and analogues	56-89-3	0.00104424
M0x20MCx3200	2257	Compound	mg/100g	283.789	Arginine	174.112	Organic compounds	Organic acids and derivatives	Carboxylic acids and derivatives	Amino acids, peptides, and analogues	74-79-3	0.00621264
M0x20MCx3200	11859	Compound	mg/100g	168.561	L-Histidine	155.069	Organic compounds	Organic acids and derivatives	Carboxylic acids and derivatives	Amino acids, peptides, and analogues	71-00-1	0.00369009
M0x20MCx3200	556	Compound	mg/100g	269.127	L-Alanine	89.0477	Organic compounds	Organic acids and derivatives	Carboxylic acids and derivatives	Amino acids, peptides, and analogues	56-41-7	0.00589167
M0x20MCx3200	12570	Compound	mg/100g	433.518	L-Aspartic acid	133.038	Organic compounds	Organic acids and derivatives	Carboxylic acids and derivatives	Amino acids, peptides, and analogues	56-84-8	0.00949047
M0x20MCx3200	12538	Compound	mg/100g	667.96	L-Glutamic acid	147.053	Organic compounds	Organic acids and derivatives	Carboxylic acids and derivatives	Amino acids, peptides, and analogues	56-86-0	0.0146228
M0x20MCx3200	484	Compound	mg/100g	248.017	Glycine	75.032	Organic compounds	Organic acids and derivatives	Carboxylic acids and derivatives	Amino acids, peptides, and analogues	56-40-6	0.00542952
M0x20MCx3200	570	Compound	mg/100g	210.663	L-Proline	115.063	Organic compounds	Organic acids and derivatives	Carboxylic acids and derivatives	Amino acids, peptides, and analogues	147-85-3	0.00461177
M0x20MCx3200	12742	Compound	mg/100g	186.414	L-Serine	105.043	Organic compounds	Organic acids and derivatives	Carboxylic acids and derivatives	Amino acids, peptides, and analogues	56-45-1	0.00408092
M0x20MCx3200	2520	Compound	mg/100g	40.8799	(R)-Oxypeucedanin	286.084					3173-02-2	0.000894932
M0x20MCx3200	13831	Compound	mg/100g	0.0651987	Retinol	286.23	Organic compounds	Lipids and lipid-like molecules	Prenol lipids	Retinoids	68-26-8	1.42731e-06
M0x20MCx3200	7	Nutrient	mg/100g	0.433464	14:1							9.85967e-06
M0x20MCx3200	9	Nutrient	mg/100g	16.9633	16:1 c							0.000385852
M0x20MCx3200	10	Nutrient	mg/100g	0.202749	16:1 t							4.61178e-06
M0x20MCx3200	12	Nutrient	mg/100g	2.69976	17:1							6.14095e-05
M0x20MCx3200	13	Nutrient	mg/100g	733.074	18:1 c							0.0166747
M0x20MCx3200	14	Nutrient	mg/100g	10.4226	18:1 t							0.000237075
M0x20MCx3200	16	Nutrient	mg/100g	3.36379	18:2 CLAs							7.65136e-05
M0x20MCx3200	18	Nutrient	mg/100g	3.10744	18:2 t not further defined							7.06826e-05
M0x20MCx3200	19	Nutrient	mg/100g	5.15562	18:2 t,t							0.000117271
M0x20MCx3200	22	Nutrient	mg/100g	0.953672	18:3i							2.16924e-05
M0x20MCx3200	23	Nutrient	mg/100g	10.8471	18:4							0.00024673
M0x20MCx3200	24	Nutrient	mg/100g	18.2754	20:1							0.000415696
M0x20MCx3200	25	Nutrient	mg/100g	10.5069	20:2 n-6 c,c							0.000238993
M0x20MCx3200	26	Nutrient	mg/100g	0.540664	20:3 n-3							1.22981e-05
M0x20MCx3200	27	Nutrient	mg/100g	1.28408	20:3 n-6							2.92079e-05
M0x20MCx3200	28	Nutrient	mg/100g	1.71231	20:3 undifferentiated							3.89486e-05
M0x20MCx3200	29	Nutrient	mg/100g	17.5958	20:4 undifferentiated							0.000400238
M0x20MCx3200	31	Nutrient	mg/100g	2.06686	22:0							4.70133e-05
M0x20MCx3200	32	Nutrient	mg/100g	0.709622	22:1 c							1.61412e-05
M0x20MCx3200	33	Nutrient	mg/100g	0.608247	22:1 t							1.38353e-05
M0x20MCx3200	34	Nutrient	mg/100g	2.63574	22:1 undifferentiated							5.99531e-05
M0x20MCx3200	35	Nutrient	mg/100g	2.23024	22:4							5.07296e-05
M0x20MCx3200	36	Nutrient	mg/100g	3.57819	22:5 n-3							8.13903e-05
M0x20MCx3200	37	Nutrient	mg/100g	0.608247	24:1 c							1.38353e-05
M0x20MCx3200	14513	Compound	mg/100g	0.844301	Biotin	244.088					58-85-5	1.84832e-05
M0x20MCx3200	13447	Compound	mg/100g	0.000856108	Nickel	57.9353	Inorganic compounds	Homogeneous metal compounds	Homogeneous transition metal compounds		7440-02-0	1.87417e-08
M0x20MCx3200	21631	Compound	mg/100g	1000.83	C18:1, n-9	282.256						0.02191
M0x20MCx3200	3772	Compound	mg/100g	18.9064	Gadoleic acid	310.287					29204-02-2	0.000413893
M0x20MCx3200	12763	Compound	mg/100g	251.087	(Z,Z)-9,12-Octadecadienoic acid	280.24	Organic compounds	Lipids and lipid-like molecules	Lineolic acids and derivatives		60-33-3	0.00549674
M0x20MCx3200	12465	Compound	mg/100g	15.7835	alpha-Linolenic acid	278.225	Organic compounds	Lipids and lipid-like molecules	Lineolic acids and derivatives		463-40-1	0.000345529
M0x20MCx3200	13272	Compound	mg/100g	1820.45	Cholesterol	386.355	Organic compounds	Lipids and lipid-like molecules	Steroids and steroid derivatives	Cholestane steroids	57-88-5	0.0398528
M0x20MCx3200	446	Compound	mg/100g	151.083	L-Tyrosine	181.074	Organic compounds	Phenylpropanoids and polyketides	Phenylpropanoic acids		60-18-4	0.00330746
M0x20MCx3200	21596	Compound	mg/100g	0.000150498	Vitamin D	384.339					1406-16-2	3.29468e-09
M0x20MCx3200	565	Compound	α-TE	0.0315595	alpha-Tocopherol	430.381	Organic compounds	Lipids and lipid-like molecules	Prenol lipids	Quinone and hydroquinone lipids	59-02-9
M0x20MCx3200	13267	Compound	mg/100g	0.000227169	Cyanocobalamin	1354.57					68-19-9	4.97312e-09
M0x20MCx3200	3636	Compound	mg/100g	0.00022753	Iodine	253.809					7553-56-2	4.98102e-09
M0x20MCx3200	21939	Compound	mg/100g	2.00455e-05	25-Hydroxycholecalciferol	400.334	Organic compounds	Lipids and lipid-like molecules	Prenol lipids	Triterpenoids	19356-17-3	4.38831e-10
M0x20MCx3200	12735	Compound	mg/100g	0.000108303	Vitamin D3	384.339					67-97-0	2.37093e-09
M0x20MCx3200	12030	Compound	mg/100g	2.85884	Decanoic acid	172.146	Organic compounds	Lipids and lipid-like molecules	Fatty Acyls	Fatty acids and conjugates	334-48-5	6.2585e-05
M0x20MCx3200	2953	Compound	mg/100g	87.0808	Vaccenic acid	282.256	Organic compounds	Lipids and lipid-like molecules	Fatty Acyls	Fatty acids and conjugates	693-72-1	0.00190635
M0x20MCx3200	11875	Compound	mg/100g	25.4045	Arachidonic acid	304.24	Organic compounds	Lipids and lipid-like molecules	Fatty Acyls	Fatty acids and conjugates	506-32-1	0.000556148
M0x20MCx3200	12360	Compound	mg/100g	0.00172181	Phytomenadione	450.35	Organic compounds	Lipids and lipid-like molecules	Prenol lipids	Quinone and hydroquinone lipids	12001-79-5	3.76934e-08
M0x20MCx3200	3004	Compound	mg/100g	4.98833	Doconexent	328.24					6217-54-5	0.000109203
M0x20MCx3200	8052	Compound	mg/100g	6.42159	Heptanoic acid	130.099	Organic compounds	Lipids and lipid-like molecules	Fatty Acyls	Fatty acids and conjugates	111-14-8	0.00014058
M0x20MCx3200	12531	Compound	mg/100g	60.4868	D-Fructose	540.19	Organic compounds	Organooxygen compounds	Carbohydrates and carbohydrate conjugates	Glycosyl compounds	53188-23-1	0.00132416
M0x20MCx3200	12533	Compound	mg/100g	179.349	D-Glucose	540.19	Organic compounds	Organooxygen compounds	Carbohydrates and carbohydrate conjugates	Monosaccharides	50-99-7	0.00392625
M0x20MCx3200	1145	Compound	mg/100g	545.395	Lactose	342.116	Organic compounds	Organooxygen compounds	Carbohydrates and carbohydrate conjugates	Glycosyl compounds	63-42-3	0.0119397
M0x20MCx3200	3103	Compound	mg/100g	0.977966	Eicosapentaenoic acid	302.225	Organic compounds	Lipids and lipid-like molecules	Fatty Acyls	Fatty acids and conjugates	10417-94-4	2.14094e-05
M0x20MCx3200	21596	Compound	IU	6.34341	Vitamin D	384.339					1406-16-2
M0x20MCx3200	9021	Compound	mg/100g	0.782508	Betaine	117.079	Organic compounds	Organic acids and derivatives	Carboxylic acids and derivatives	Amino acids, peptides, and analogues	107-43-7	1.71305e-05
M0x20MCx3200	13514	Compound	mg/100g	22.9088	4-Hydroxyproline	131.058	Organic compounds	Organic acids and derivatives	Carboxylic acids and derivatives	Amino acids, peptides, and analogues	51-35-4	0.000501514
M0x20MCx3200	10035	Compound	mg/100g	1.24339	Pentadecanoic acid	242.225	Organic compounds	Lipids and lipid-like molecules	Fatty Acyls	Fatty acids and conjugates	1002-84-2	2.722e-05
M0x20MCx3200	2944	Compound	mg/100g	0.635482	Gamolenic acid	278.225	Organic compounds	Lipids and lipid-like molecules	Lineolic acids and derivatives		506-26-3	1.39118e-05
M0x20MCx3200	3337	Compound	mg/100g	0.43929	Octanoic acid	144.115	Organic compounds	Lipids and lipid-like molecules	Fatty Acyls	Fatty acids and conjugates	124-07-2	9.61682e-06
M0x20MCx3200	4486	Compound	mg/100g	0.00388603	Fluoride	18.9984					16984-48-8	8.50719e-08
M0x20MCx3200	29955	Compound	mg/100g	0.000794408	Menatetrenone	444.303					863-61-6	1.7391e-08
M0x20MCx3200	1193	Compound	mg/100g	31.0882	Maltose	342.116	Organic compounds	Organooxygen compounds	Carbohydrates and carbohydrate conjugates	Glycosyl compounds	69-79-4	0.000680575
M0x20MCx3200	13408	Compound	mg/100g	4.05498e-05	2',3'-Dihydro-phytomenadione	452.365					64236-23-3	8.87707e-10
M0x20MCx3200	13719	Compound	mg/100g	0.0187543	alpha-Carotene	536.438	Organic compounds	Lipids and lipid-like molecules	Prenol lipids	Tetraterpenoids	7488-99-5	4.10564e-07
M0x20MCx3200	12022	Compound	mg/100g	0.00385223	beta-Cryptoxanthin	552.433					472-70-8	8.43321e-08
M0x20MCx3200	14537	Compound	mg/100g	0.368395	Lycopene	536.438					502-65-8	8.06482e-06
M0x20MCx3200	21950	Compound	mg/100g	0.000126924	24,25-Dihydroxyvitamin D3	416.329					40013-87-4	2.77858e-09
M0x20MCx3200	2251	Compound	mg/100g	20.7697	(±)-Tryptophan	204.09	Organic compounds	Organoheterocyclic compounds	Indoles and derivatives	Indolyl carboxylic acids and derivatives	54-12-6	0.000454685
M0x20MCx3200	23049	Compound	mg/100g	0.000355663	Cobalamin	1328.56					13408-78-1	7.78608e-09
M0x20MCx3200	12861	Compound	mg/100g	1000.83	Oleic acid	282.256					112-80-1	0.02191
M0x20MCx3200	12126	Compound	mg/100g	183.943	(±)-erythro-Isoleucine	131.095	Organic compounds	Organic acids and derivatives	Carboxylic acids and derivatives	Amino acids, peptides, and analogues	443-79-8	0.00402683
M0x20MCx3200	12890	Compound	mg/100g	338.265	epsilon-Polylysine	146.106					25104-18-1	0.00740521
M0x20MCx3200	24096	Compound	mg/100g	342.758	D-Aspartic acid	133.038					1783-96-6	0.00750358
M0x20MCx3200	16357	Compound	mg/100g	515.273	(E)-2-Phenyl-2-butenal	146.073	Organic compounds	Benzenoids	Benzene and substituted derivatives	Phenylacetaldehydes	4411-89-6	0.0112802
M0x20MCx3200	3307	Compound	mg/100g	2.1559	Nonanoic acid	158.131	Organic compounds	Lipids and lipid-like molecules	Fatty Acyls	Fatty acids and conjugates	112-05-0	4.71964e-05
M0x20MCx3200	10326	Compound	mg/100g	278.78	Starch, pregelatinized	692.274					977050-93-3	0.00610298
M0x20MCx3200	21989	Compound	mg/100g	11.3033	7Z,10Z,13Z,16Z,19Z-Docosapentaenoic acid	330.256					24880-45-3	0.000247448
M0x20MCx3200	21947	Compound	mg/100g	545.395	beta-Lactose	342.116	Organic compounds	Organooxygen compounds	Carbohydrates and carbohydrate conjugates	Glycosyl compounds	5965-66-2	0.0119397
M0x20MCx3200	4677	Compound	mg/100g	10.1375	Heptadecanoic acid	270.256	Organic compounds	Lipids and lipid-like molecules	Fatty Acyls	Fatty acids and conjugates	506-12-7	0.000221927
M0x30MCx2919	1	Nutrient	mg/100g	27322.2	Fat							0.299829
M0x30MCx2919	2	Nutrient	mg/100g	9323.54	Proteins							0.102315
M0x30MCx2919	3	Nutrient	mg/100g	45514.4	Carbohydrate							0.499466
M0x30MCx2919	446	Compound	mg/100g	552.729	L-Tyrosine	181.074	Organic compounds	Phenylpropanoids and polyketides	Phenylpropanoic acids		60-18-4	0.0112088
M0x30MCx2919	453	Compound	mg/100g	119.749	Theophylline	180.065	Organic compounds	Alkaloids and derivatives			58-55-9	0.0024284
M0x30MCx2919	455	Compound	mg/100g	642.295	Theobromine	180.065	Organic compounds	Alkaloids and derivatives			83-67-0	0.0130251
M0x30MCx2919	474	Compound	mg/100g	196.635	L-Lysine	146.106	Organic compounds	Organic acids and derivatives	Carboxylic acids and derivatives	Amino acids, peptides, and analogues	56-87-1	0.00398755
M0x30MCx2919	484	Compound	mg/100g	194.277	Glycine	75.032	Organic compounds	Organic acids and derivatives	Carboxylic acids and derivatives	Amino acids, peptides, and analogues	56-40-6	0.00393975
M0x30MCx2919	556	Compound	mg/100g	980.446	L-Alanine	89.0477	Organic compounds	Organic acids and derivatives	Carboxylic acids and derivatives	Amino acids, peptides, and analogues	56-41-7	0.0198825
M0x30MCx2919	570	Compound	mg/100g	781.563	L-Proline	115.063	Organic compounds	Organic acids and derivatives	Carboxylic acids and derivatives	Amino acids, peptides, and analogues	147-85-3	0.0158493
M0x30MCx2919	574	Compound	mg/100g	0.179421	Pyridoxine	169.074	Organic compounds	Organoheterocyclic compounds	Pyridines and derivatives	Pyridoxines	65-23-6	3.63847e-06
M0x30MCx2919	1014	Compound	mg/100g	2.33464	Nicotinic acid	123.032	Organic compounds	Organoheterocyclic compounds	Pyridines and derivatives	Pyridinecarboxylic acids and derivatives	59-67-6	4.73442e-05
M0x30MCx2919	1111	Compound	mg/100g	6287.11	Chinese tannin	1700.17	Organic compounds	Phenylpropanoids and polyketides	Tannins	Hydrolyzable tannins	1401-55-4	0.127496
M0x30MCx2919	1128	Compound	mg/100g	5268.6	Starch	180.063					9005-25-8	0.106842
M0x30MCx2919	1224	Compound	mg/100g	6.79362	L-Ascorbic acid	176.032					50-81-7	0.000137768
M0x30MCx2919	1946	Compound	mg/100g	540.669	L-Leucine	131.095	Organic compounds	Organic acids and derivatives	Carboxylic acids and derivatives	Amino acids, peptides, and analogues	61-90-5	0.0109642
M0x30MCx2919	2100	Compound	mg/100g	205.862	Caffeine	194.08	Organic compounds	Alkaloids and derivatives			58-08-2	0.00417467
M0x30MCx2919	2257	Compound	mg/100g	313.126	Arginine	174.112	Organic compounds	Organic acids and derivatives	Carboxylic acids and derivatives	Amino acids, peptides, and analogues	74-79-3	0.00634988
M0x30MCx2919	3514	Compound	mg/100g	258.282	Calcium	39.9626	Inorganic compounds	Homogeneous metal compounds	Homogeneous alkaline earth metal compounds		7440-70-2	0.0052377
M0x30MCx2919	3521	Compound	mg/100g	470.593	Phosphorus	33.9972					7723-14-0	0.00954316
M0x30MCx2919	3583	Compound	mg/100g	2.16827	Copper	62.9296	Inorganic compounds	Homogeneous metal compounds	Homogeneous transition metal compounds		7440-50-8	4.39703e-05
M0x30MCx2919	3599	Compound	mg/100g	27.2602	17alpha-ethynylestradiol	296.178	Organic compounds	Lipids and lipid-like molecules	Steroids and steroid derivatives	Estrane steroids	57-63-6	0.000552809
M0x30MCx2919	6558	Compound	mg/100g	9.9953	Chloride	34.9689	Inorganic compounds	Homogeneous non-metal compounds	Homogeneous halogens		16887-00-6	0.000202695
M0x30MCx2919	7312	Compound	mg/100g	2040.71	Purine	120.044	Organic compounds	Organoheterocyclic compounds	Imidazopyrimidines	Purines and purine derivatives	120-73-0	0.0413835
M0x30MCx2919	8323	Compound	mg/100g	1.14658	Pantothenic acid	219.111					79-83-4	2.32514e-05
M0x30MCx2919	9631	Compound	mg/100g	3.33177	Iron oxide	71.9299					1332-37-2	6.75649e-05
M0x30MCx2919	11827	Compound	mg/100g	249.883	beta-D-Glucopyranose	180.063	Organic compounds	Organooxygen compounds	Carbohydrates and carbohydrate conjugates	Monosaccharides	492-61-5	0.00506737
M0x30MCx2919	11859	Compound	mg/100g	128.15	L-Histidine	155.069	Organic compounds	Organic acids and derivatives	Carboxylic acids and derivatives	Amino acids, peptides, and analogues	71-00-1	0.00259875
M0x30MCx2919	12002	Compound	mg/100g	207.751	L-Threonine	119.058	Organic compounds	Lipids and lipid-like molecules	Fatty Acyls	Fatty acids and conjugates	72-19-5	0.00421298
M0x30MCx2919	12163	Compound	mg/100g	0.25467	Riboflavine	376.138	Organic compounds	Organoheterocyclic compounds	Pteridines and derivatives	Alloxazines and isoalloxazines	83-88-5	5.16446e-06
M0x30MCx2919	12400	Compound	mg/100g	568.022	L-Isoleucine	131.095	Organic compounds	Organic acids and derivatives	Carboxylic acids and derivatives	Amino acids, peptides, and analogues	73-32-5	0.0115189
M0x30MCx2919	12488	Compound	mg/100g	1.74918	Nicotinamide	122.048	Organic compounds	Organoheterocyclic compounds	Pyridines and derivatives	Pyridinecarboxylic acids and derivatives	98-92-0	3.54716e-05
M0x30MCx2919	12538	Compound	mg/100g	1350.39	L-Glutamic acid	147.053	Organic compounds	Organic acids and derivatives	Carboxylic acids and derivatives	Amino acids, peptides, and analogues	56-86-0	0.0273847
M0x30MCx2919	12742	Compound	mg/100g	844.006	L-Serine	105.043	Organic compounds	Organic acids and derivatives	Carboxylic acids and derivatives	Amino acids, peptides, and analogues	56-45-1	0.0171156
M0x30MCx2919	12763	Compound	mg/100g	3472.58	(Z,Z)-9,12-Octadecadienoic acid	280.24	Organic compounds	Lipids and lipid-like molecules	Lineolic acids and derivatives		60-33-3	0.0704204
M0x30MCx2919	12861	Compound	mg/100g	17625.9	Oleic acid	282.256					112-80-1	0.357435
M0x30MCx2919	13401	Compound	mg/100g	2041.57	Nitrogen	28.0061					7727-37-9	0.0414009
M0x30MCx2919	14943	Compound	mg/100g	0.416471	Linalool	154.136					78-70-6	8.44561e-06
M0x30MCx2919	16258	Compound	mg/100g	4.28518	Iron	55.9349	Inorganic compounds	Homogeneous metal compounds	Homogeneous transition metal compounds		15438-31-0	8.68992e-05
M0x30MCx2919	19148	Compound	mg/100g	274.692	Phosphatidylcholine	759.578					6753-55-5	0.00557048
M0x30MCx2919	3762	Compound	mg/100g	82.614	alpha-Catechin	290.079					490-46-0	0.00167533
M0x30MCx2919	17707	Compound	mg/100g	130.519	Epigallocatechin	306.074	Organic compounds	Phenylpropanoids and polyketides	Flavonoids	Flavans	970-74-1	0.0026468
M0x30MCx2919	4	Nutrient	mg/100g	3634.47	Fatty acids							0.039884
M0x30MCx2919	38	Nutrient	kcal/100g	155.237	Energy
M0x30MCx2919	3522	Compound	mg/100g	115.989	Potassium	38.9637	Inorganic compounds	Homogeneous metal compounds	Homogeneous alkali metal compounds		7440-09-7	0.00235213
M0x30MCx2919	3524	Compound	mg/100g	8.75877	Sodium	22.9898	Inorganic compounds	Homogeneous metal compounds	Homogeneous alkali metal compounds		7440-23-5	0.000177619
M0x30MCx2919	13831	Compound	IU	136.601	Retinol	286.23	Organic compounds	Lipids and lipid-like molecules	Prenol lipids	Retinoids	68-26-8
M0x30MCx2919	13831	Compound	RE	7.54099	Retinol	286.23	Organic compounds	Lipids and lipid-like molecules	Prenol lipids	Retinoids	68-26-8
M0x30MCx2919	8425	Compound	mg/100g	0.101451	Thiamine	265.112					70-16-6	2.05732e-06
M0x30MCx2919	565	Compound	mg/100g	0.750395	alpha-Tocopherol	430.381	Organic compounds	Lipids and lipid-like molecules	Prenol lipids	Quinone and hydroquinone lipids	59-02-9	1.52173e-05
M0x30MCx2919	1131	Compound	mg/100g	283.757	Sucrose	342.116	Organic compounds	Organooxygen compounds	Carbohydrates and carbohydrate conjugates	Glycosyl compounds	57-50-1	0.0057543
M0x30MCx2919	1182	Compound	mg/100g	151.046	Cellulose	342.116	Organic compounds	Organooxygen compounds	Carbohydrates and carbohydrate conjugates	Oligosaccharides	9004-34-6	0.00306307
M0x30MCx2919	2431	Compound	mg/100g	2.04339	gamma-Tocopherol	416.365	Organic compounds	Lipids and lipid-like molecules	Prenol lipids	Quinone and hydroquinone lipids	1406-66-2	4.1438e-05
M0x30MCx2919	2432	Compound	mg/100g	0.0291409	d-Tocopherol	402.35	Organic compounds	Lipids and lipid-like molecules	Prenol lipids	Quinone and hydroquinone lipids	119-13-1	5.90949e-07
M0x30MCx2919	3517	Compound	mg/100g	0.166431	Chromium	51.9405	Inorganic compounds	Homogeneous metal compounds	Homogeneous transition metal compounds		7440-47-3	3.37506e-06
M0x30MCx2919	3571	Compound	mg/100g	0.637288	Aluminum	30.005	Inorganic compounds	Homogeneous metal compounds	Homogeneous post-transition metal compounds		7429-90-5	1.29236e-05
M0x30MCx2919	3582	Compound	mg/100g	0.10026	Cobalt	58.9332	Inorganic compounds	Homogeneous metal compounds	Homogeneous transition metal compounds		7440-48-4	2.03316e-06
M0x30MCx2919	3637	Compound	mg/100g	0.582304	Manganese	54.938	Inorganic compounds	Homogeneous metal compounds	Homogeneous transition metal compounds		7439-96-5	1.18085e-05
M0x30MCx2919	3714	Compound	mg/100g	1.11588	Silicon	32.0082	Inorganic compounds	Homogeneous metal compounds	Homogeneous metalloid compounds		7440-21-3	2.2629e-05
M0x30MCx2919	3718	Compound	mg/100g	7.33934	Sulfur	31.9721					7704-34-9	0.000148835
M0x30MCx2919	3723	Compound	mg/100g	0.022618	Tin	123.933	Inorganic compounds	Mixed metal/non-metal compounds	Miscellaneous mixed metal/non-metals		7440-31-5	4.5867e-07
M0x30MCx2919	5457	Compound	mg/100g	12.756	Anthocyanins	207.081					11029-12-2	0.000258678
M0x30MCx2919	8115	Compound	mg/100g	23.9111	Malic acid	134.022	Organic compounds	Lipids and lipid-like molecules	Fatty Acyls	Fatty acids and conjugates	6915-15-7	0.000484893
M0x30MCx2919	13403	Compound	mg/100g	0.0140503	Selenium	79.9165	Inorganic compounds	Homogeneous non-metal compounds	Homogeneous other non-metal compounds		7782-49-2	2.84926e-07
M0x30MCx2919	14616	Compound	mg/100g	0.264412	beta-Carotene	536.438					7235-40-7	5.362e-06
M0x30MCx2919	21462	Compound	mg/100g	47.8181	Pectic acid	546.107	Organic compounds	Organooxygen compounds	Carbohydrates and carbohydrate conjugates	Sugar acids and derivatives	9046-40-6	0.000969703
M0x30MCx2919	39	Nutrient	mg/100g	51.2839	Ash							0.00056278
M0x30MCx2919	5	Nutrient	mg/100g	1852.96	Fiber (dietary)							0.020334
M0x30MCx2919	11	Nutrient	mg/100g	9.09077	16:1 undifferentiated							9.97604e-05
M0x30MCx2919	15	Nutrient	mg/100g	593.805	18:1 undifferentiated							0.00651631
M0x30MCx2919	20	Nutrient	mg/100g	2292.35	18:2 undifferentiated							0.0251558
M0x30MCx2919	21	Nutrient	mg/100g	25.5386	18:3 undifferentiated							0.000280256
M0x30MCx2919	3716	Compound	mg/100g	731.72	Sugars	342.116					57-50-1	0.0148386
M0x30MCx2919	3730	Compound	mg/100g	0.759694	Zinc	63.9291	Inorganic compounds	Homogeneous metal compounds	Homogeneous transition metal compounds		7440-66-6	1.54058e-05
M0x30MCx2919	14507	Compound	mg/100g	3.1809	Folic acid	441.14					59-30-3	6.45054e-05
M0x30MCx2919	710	Compound	mg/100g	3.52201	Choline	104.108	Organic compounds	Organonitrogen compounds	Quaternary ammonium salts	Cholines	62-49-7	7.14228e-05
M0x30MCx2919	3011	Compound	mg/100g	0.568455	Dodecanoic acid	200.178	Organic compounds	Lipids and lipid-like molecules	Fatty Acyls	Fatty acids and conjugates	143-07-7	1.15277e-05
M0x30MCx2919	13719	Compound	mg/100g	0.000827123	alpha-Carotene	536.438	Organic compounds	Lipids and lipid-like molecules	Prenol lipids	Tetraterpenoids	7488-99-5	1.67732e-08
M0x30MCx2919	2250	Compound	mg/100g	27.4756	L-Tryptophan	204.09	Organic compounds	Organoheterocyclic compounds	Indoles and derivatives	Indolyl carboxylic acids and derivatives	73-22-3	0.000557179
M0x30MCx2919	12686	Compound	mg/100g	52.5314	L-Methionine	149.051	Organic compounds	Organic acids and derivatives	Carboxylic acids and derivatives	Amino acids, peptides, and analogues	63-68-3	0.00106528
M0x30MCx2919	12566	Compound	mg/100g	42.1189	L-Cystine	240.024	Organic compounds	Organic acids and derivatives	Carboxylic acids and derivatives	Amino acids, peptides, and analogues	56-89-3	0.000854129
M0x30MCx2919	12570	Compound	mg/100g	264.405	L-Aspartic acid	133.038	Organic compounds	Organic acids and derivatives	Carboxylic acids and derivatives	Amino acids, peptides, and analogues	56-84-8	0.00536187
M0x30MCx2919	12360	Compound	mg/100g	0.00484835	Phytomenadione	450.35	Organic compounds	Lipids and lipid-like molecules	Prenol lipids	Quinone and hydroquinone lipids	12001-79-5	9.83196e-08
M0x30MCx2919	12465	Compound	mg/100g	31.2827	alpha-Linolenic acid	278.225	Organic compounds	Lipids and lipid-like molecules	Lineolic acids and derivatives		463-40-1	0.000634382
M0x30MCx2919	633	Compound	mg/100g	0.246065	Kaempferol	286.048	Organic compounds	Phenylpropanoids and polyketides	Flavonoids	Flavones	520-18-3	4.98996e-06
M0x30MCx2919	12727	Compound	mg/100g	0.0671055	Myricetin	318.038	Organic compounds	Phenylpropanoids and polyketides	Flavonoids	Flavones	529-44-2	1.36083e-06
M0x30MCx2919	11907	Compound	mg/100g	0.405141	Quercetin	302.043	Organic compounds	Phenylpropanoids and polyketides	Flavonoids	Flavones	117-39-5	8.21586e-06
M0x30MCx2919	7	Nutrient	mg/100g	0.181373	14:1							1.99035e-06
M0x30MCx2919	8	Nutrient	mg/100g	0.0312185	15:1							3.42586e-07
M0x30MCx2919	12	Nutrient	mg/100g	0.246586	17:1							2.70598e-06
M0x30MCx2919	24	Nutrient	mg/100g	7.32725	20:1							8.04078e-05
M0x30MCx2919	28	Nutrient	mg/100g	0.0853835	20:3 undifferentiated							9.36983e-07
M0x30MCx2919	29	Nutrient	mg/100g	1.09697	20:4 undifferentiated							1.20379e-05
M0x30MCx2919	31	Nutrient	mg/100g	1.87101	22:0							2.05321e-05
M0x30MCx2919	34	Nutrient	mg/100g	0.291821	22:1 undifferentiated							3.20238e-06
M0x30MCx2919	8417	Compound	mg/100g	0.020249	Thiamine hydrochloride	336.058					67-03-8	4.10629e-07
M0x30MCx2919	1014	Compound	NE	0.187623	Nicotinic acid	123.032	Organic compounds	Organoheterocyclic compounds	Pyridines and derivatives	Pyridinecarboxylic acids and derivatives	59-67-6
M0x30MCx2919	13447	Compound	mg/100g	0.00522233	Nickel	57.9353	Inorganic compounds	Homogeneous metal compounds	Homogeneous transition metal compounds		7440-02-0	1.05904e-07
M0x30MCx2919	21631	Compound	mg/100g	185.609	C18:1, n-9	282.256						0.00376396
M0x30MCx2919	3772	Compound	mg/100g	4.63104	Gadoleic acid	310.287					29204-02-2	9.39129e-05
M0x30MCx2919	12533	Compound	mg/100g	149.002	D-Glucose	540.19	Organic compounds	Organooxygen compounds	Carbohydrates and carbohydrate conjugates	Monosaccharides	50-99-7	0.00302161
M0x30MCx2919	12531	Compound	mg/100g	47.9375	D-Fructose	540.19	Organic compounds	Organooxygen compounds	Carbohydrates and carbohydrate conjugates	Glycosyl compounds	53188-23-1	0.000972125
M0x30MCx2919	1193	Compound	mg/100g	1.7325	Maltose	342.116	Organic compounds	Organooxygen compounds	Carbohydrates and carbohydrate conjugates	Glycosyl compounds	69-79-4	3.51333e-05
M0x30MCx2919	4486	Compound	mg/100g	0.000441132	Fluoride	18.9984					16984-48-8	8.94573e-09
M0x30MCx2919	1936	Compound	mg/100g	0.551602	Stigmasterol	412.371					83-48-7	1.11859e-05
M0x30MCx2919	12524	Compound	mg/100g	2.2672	Campesterol	400.371	Organic compounds	Lipids and lipid-like molecules	Steroids and steroid derivatives	Ergostane steroids	474-62-4	4.59766e-05
M0x30MCx2919	12365	Compound	mg/100g	9.10574	beta-Sitosterol	414.386	Organic compounds	Lipids and lipid-like molecules	Steroids and steroid derivatives	Stigmastanes and derivatives	83-46-5	0.000184655
M0x30MCx2919	9021	Compound	mg/100g	1.05066	Betaine	117.079	Organic compounds	Organic acids and derivatives	Carboxylic acids and derivatives	Amino acids, peptides, and analogues	107-43-7	2.13062e-05
M0x30MCx2919	8052	Compound	mg/100g	0.289854	Heptanoic acid	130.099	Organic compounds	Lipids and lipid-like molecules	Fatty Acyls	Fatty acids and conjugates	111-14-8	5.87795e-06
M0x30MCx2919	2571	Compound	mg/100g	0.0121405	Catechin	290.079	Organic compounds	Phenylpropanoids and polyketides	Flavonoids	Flavans	154-23-4	2.46198e-07
M0x30MCx2919	21884	Compound	mg/100g	0.00173436	Gallocatechin 3-gallate	458.085					5127-64-0	3.51712e-08
M0x30MCx2919	678	Compound	mg/100g	4.16247e-05	(S)-Naringenin	272.068	Organic compounds	Phenylpropanoids and polyketides	Flavonoids	Flavans	480-41-1	8.44108e-10
M0x30MCx2919	2798	Compound	mg/100g	0.00036002	Apigenin	270.053	Organic compounds	Phenylpropanoids and polyketides	Flavonoids	Flavones	520-36-5	7.30085e-09
M0x30MCx2919	13258	Compound	mg/100g	0.0151391	Luteolin	286.048	Organic compounds	Phenylpropanoids and polyketides	Flavonoids	Flavones	491-70-3	3.07006e-07
M0x30MCx2919	2536	Compound	mg/100g	0.12437	Quercetin 3-rutinoside	610.153	Organic compounds	Phenylpropanoids and polyketides	Flavonoids	Flavonoid glycosides	153-18-4	2.5221e-06
M0x30MCx2919	3576	Compound	mg/100g	0.484259	Boron	14.0328	Inorganic compounds	Homogeneous metal compounds	Homogeneous metalloid compounds		7440-42-8	9.82028e-06
M0x30MCx2919	3636	Compound	mg/100g	0.0178263	Iodine	253.809					7553-56-2	3.615e-07
M0x30MCx2919	3763	Compound	mg/100g	2.20544e-05	Antimony	120.904	Inorganic compounds	Homogeneous metal compounds	Homogeneous metalloid compounds		7440-36-0	4.47241e-10
M0x30MCx2919	3764	Compound	mg/100g	0.000233134	Arsenic	77.9451	Inorganic compounds	Homogeneous metal compounds	Homogeneous metalloid compounds		7440-38-2	4.72772e-09
M0x30MCx2919	3765	Compound	mg/100g	0.0323889	Barium	137.905	Inorganic compounds	Homogeneous metal compounds	Homogeneous alkaline earth metal compounds		7440-39-3	6.56815e-07
M0x30MCx2919	3766	Compound	mg/100g	0.00845921	Bromine	157.837					7726-95-6	1.71544e-07
M0x30MCx2919	3767	Compound	mg/100g	0.00149263	Cadmium	113.903	Inorganic compounds	Homogeneous metal compounds	Homogeneous transition metal compounds		7440-43-9	3.02691e-08
M0x30MCx2919	3769	Compound	mg/100g	3.80956e-05	Cesium	132.905					7440-46-2	7.7254e-10
M0x30MCx2919	3770	Compound	mg/100g	3.57782e-05	Europium	152.921					7440-53-1	7.25547e-10
M0x30MCx2919	3771	Compound	mg/100g	0.0060329	Fluorine	18.9984	Inorganic compounds	Homogeneous non-metal compounds	Homogeneous halogens		7782-41-4	1.22341e-07
M0x30MCx2919	3777	Compound	mg/100g	0.00436241	Lanthanum	138.906					7439-91-0	8.84653e-08
M0x30MCx2919	3778	Compound	mg/100g	0.00185898	Lead	207.977	Inorganic compounds	Homogeneous metal compounds	Homogeneous post-transition metal compounds		7439-92-1	3.76982e-08
M0x30MCx2919	3780	Compound	mg/100g	3.46873e-06	Lutetium	174.941					7439-94-3	7.03423e-11
M0x30MCx2919	3781	Compound	mg/100g	8.38369e-05	Mercury	201.971	Inorganic compounds	Homogeneous metal compounds	Homogeneous transition metal compounds		7439-97-6	1.70013e-09
M0x30MCx2919	3784	Compound	mg/100g	0.0179395	Rubidium	84.9118	Inorganic compounds	Homogeneous metal compounds	Homogeneous alkali metal compounds		7440-17-7	3.63794e-07
M0x30MCx2919	3785	Compound	mg/100g	1.22245e-05	Samarium	151.92					7440-19-9	2.479e-10
M0x30MCx2919	3786	Compound	mg/100g	1.38749e-06	Scandium	44.9559					7440-20-2	2.81369e-11
M0x30MCx2919	3787	Compound	mg/100g	0.124609	Strontium	87.9056	Inorganic compounds	Homogeneous metal compounds	Homogeneous alkaline earth metal compounds		7440-24-6	2.52695e-06
M0x30MCx2919	3789	Compound	mg/100g	0.000138749	Thorium	232.038					7440-29-1	2.81369e-09
M0x30MCx2919	3790	Compound	mg/100g	0.17632	Titanium	47.9479	Inorganic compounds	Homogeneous metal compounds	Homogeneous transition metal compounds		7440-32-6	3.57559e-06
M0x30MCx2919	3791	Compound	mg/100g	0.00015795	Tungsten	183.951	Inorganic compounds	Homogeneous metal compounds	Homogeneous transition metal compounds		7440-33-7	3.20307e-09
M0x30MCx2919	3793	Compound	mg/100g	0.00420719	Vanadium	50.944	Inorganic compounds	Homogeneous metal compounds	Homogeneous transition metal compounds		22541-77-1	8.53176e-08
M0x30MCx2919	3794	Compound	mg/100g	0.000217892	Ytterbium	173.939					7440-64-4	4.41863e-09
M0x30MCx2919	16253	Compound	mg/100g	6.93745e-07	Gold	196.967	Inorganic compounds	Homogeneous metal compounds	Homogeneous transition metal compounds		7440-57-5	1.40685e-11
M0x30MCx2919	16256	Compound	mg/100g	3.09674	Chlorine	69.9377					7782-50-5	6.27988e-05
M0x30MCx2919	11831	Compound	mg/100g	0.00672149	Genistein	270.053	Organic compounds	Phenylpropanoids and polyketides	Isoflavonoids	Isoflav-2-enes	446-72-0	1.36305e-07
M0x30MCx2919	5583	Compound	mg/100g	0.0132427	Isoflavones	222.068					574-12-9	2.68549e-07
M0x30MCx2919	2602	Compound	mg/100g	0.0380743	Cyanidin	287.056	Organic compounds	Phenylpropanoids and polyketides	Flavonoids	Hydroxyflavonoids	528-58-5	7.72109e-07
M0x30MCx2919	13831	Compound	mg/100g	0.00563308	Retinol	286.23	Organic compounds	Lipids and lipid-like molecules	Prenol lipids	Retinoids	68-26-8	1.14233e-07
M0x30MCx2919	2251	Compound	mg/100g	3.55421	(±)-Tryptophan	204.09	Organic compounds	Organoheterocyclic compounds	Indoles and derivatives	Indolyl carboxylic acids and derivatives	54-12-6	7.20759e-05
M0x30MCx2919	2520	Compound	mg/100g	13.163	(R)-Oxypeucedanin	286.084					3173-02-2	0.000266933
M0x30MCx2919	12126	Compound	mg/100g	24.1516	(±)-erythro-Isoleucine	131.095	Organic compounds	Organic acids and derivatives	Carboxylic acids and derivatives	Amino acids, peptides, and analogues	443-79-8	0.000489771
M0x30MCx2919	12890	Compound	mg/100g	35.334	epsilon-Polylysine	146.106					25104-18-1	0.000716538
M0x30MCx2919	24096	Compound	mg/100g	49.3868	D-Aspartic acid	133.038					1783-96-6	0.00100152
M0x30MCx2919	16357	Compound	mg/100g	84.8264	(E)-2-Phenyl-2-butenal	146.073	Organic compounds	Benzenoids	Benzene and substituted derivatives	Phenylacetaldehydes	4411-89-6	0.00172019
M0x30MCx2919	565	Compound	α-TE	0.158176	alpha-Tocopherol	430.381	Organic compounds	Lipids and lipid-like molecules	Prenol lipids	Quinone and hydroquinone lipids	59-02-9
M0x30MCx2919	14513	Compound	mg/100g	0.119755	Biotin	244.088					58-85-5	2.4285e-06
M0x30MCx2919	17158	Compound	mg/100g	0.0117516	Cyanidin 3-(6''-malonylglucoside)	535.109					94977-38-5	2.38311e-07
M0x30MCx2919	2603	Compound	mg/100g	0.00252078	Cyanidin 3-glucoside	449.108					7084-24-4	5.11189e-08
M0x30MCx2919	17835	Compound	mg/100g	0.00586722	Luteolin 7-glucuronide	462.08					29741-10-4	1.18981e-07
M0x30MCx2919	16407	Compound	mg/100g	0.024768	Quercetin 3-(6''-malonyl-glucoside)	550.096	Organic compounds	Phenylpropanoids and polyketides	Flavonoids	Flavonoid glycosides	96862-01-0	5.0227e-07
M0x30MCx2919	189	Compound	mg/100g	0.000786788	Quercetin 3-O-(6""""-malonyl-glucoside) 7-O-glucoside	712.149	Organic compounds	Phenylpropanoids and polyketides	Flavonoids	Flavonoid glycosides	194093-39-5	1.59553e-08
M0x30MCx2919	2711	Compound	mg/100g	0.000489964	Hyperin	464.095	Organic compounds	Phenylpropanoids and polyketides	Flavonoids	Flavonoid glycosides	482-36-0	9.93598e-09
M0x30MCx2919	11887	Compound	mg/100g	0.00198689	Quercitrin	448.101	Organic compounds	Phenylpropanoids and polyketides	Flavonoids	Flavonoid glycosides	522-12-3	4.02921e-08
M0x30MCx2919	3654	Compound	mg/100g	0.00105151	Molybdenum	97.9054	Inorganic compounds	Homogeneous metal compounds	Homogeneous transition metal compounds		7439-98-7	2.13236e-08
M0x30MCx2919	4182	Compound	mg/100g	0.000631627	Lithium	7.016	Inorganic compounds	Homogeneous metal compounds	Homogeneous alkali metal compounds		7439-93-2	1.28088e-08
M0x30MCx2919	4189	Compound	mg/100g	0.000120443	Silver	106.905	Inorganic compounds	Homogeneous metal compounds	Homogeneous transition metal compounds		7440-22-4	2.44247e-09
M0x30MCx2919	4190	Compound	mg/100g	0.0177031	Zirconium	89.9047	Inorganic compounds	Homogeneous metal compounds	Homogeneous transition metal compounds		7440-67-7	3.59001e-07
M0x30MCx2919	10212	Compound	mg/100g	577.737	Rubber, natural-smoked sheet and latex solids (hevea brasiliensis)	296.94					9006-04-6	0.0117159
M0x30MCx2919	11595	Compound	mg/100g	10.4733	Dimethicone	162.09					9006-65-9	0.000212388
M0x30MCx2919	10326	Compound	mg/100g	11.8127	Starch, pregelatinized	692.274					977050-93-3	0.00023955
M0x30MCx2919	6968	Compound	mg/100g	1.20846e-06	Anthracene	178.078					120-12-7	2.45063e-11
M0x30MCx2919	12706	Compound	mg/100g	1.59897	D-Galactose	180.063	Organic compounds	Organooxygen compounds	Carbohydrates and carbohydrate conjugates	Monosaccharides	59-23-4	3.24255e-05
M0x30MCx2919	1550	Compound	mg/100g	0.110549	5,3',4'-Trihydroxy-3-methoxy-6,7-methylenedioxyflavone 4'-glucuronide	520.085						2.24183e-06
M0x30MCx2919	1551	Compound	mg/100g	0.271795	5,4'-Dihydroxy-3,3'-dimethoxy-6,7-methylenedioxyflavone 4'-glucuronide	534.101					298-02-2	5.51172e-06
M0x30MCx2919	8317	Compound	mg/100g	0.0361826	Jaceidin 4'-glucuronide	536.117						7.33747e-07
M0x30MCx2919	8212	Compound	mg/100g	0.0691499	Patuletin 3-(2''-apiosyl-[2'''-feruloylgentiobioside])	964.248					195206-61-2	1.40229e-06
M0x30MCx2919	16631	Compound	mg/100g	0.139401	Patuletin 3-(2''-apiosylgentiobioside)	788.201					101021-30-1	2.82691e-06
M0x30MCx2919	3506	Compound	mg/100g	0.0963139	Spinacetin 3-[feruloyl-(->2)-glucosyl-(1->6)-[apiosyl-(1->2)]-glucoside]	978.264	Organic compounds	Phenylpropanoids and polyketides	Flavonoids	Flavonoid glycosides	617-45-8	1.95315e-06
M0x30MCx2919	3505	Compound	mg/100g	0.00120383	Spinacetin 3-[p-coumaroyl-(->2)-glucosyl-(1->6)-[apiosyl-(1->2)]-glucoside]	948.254	Organic compounds	Phenylpropanoids and polyketides	Flavonoids	Flavonoid glycosides	147-85-3	2.44125e-08
M0x30MCx2919	3504	Compound	mg/100g	0.0817525	Spinacetin 3-(2''-apiosylgentiobioside)	802.217	Organic compounds	Phenylpropanoids and polyketides	Flavonoids	Flavonoid glycosides	195206-60-1	1.65786e-06
M0x30MCx2919	16541	Compound	mg/100g	0.0611177	Spinacetin 3-gentiobioside	670.175	Organic compounds	Phenylpropanoids and polyketides	Flavonoids	Flavonoid glycosides	101021-29-8	1.23941e-06
M0x30MCx2919	1498	Compound	mg/100g	0.420023	Glutathione	307.084	Organic compounds	Organic acids and derivatives	Carboxylic acids and derivatives	Amino acids, peptides, and analogues	70-18-8	8.51766e-06
M0x30MCx2919	2593	Compound	mg/100g	0.294305	p-Coumaric acid	164.047	Organic compounds	Phenylpropanoids and polyketides	Cinnamic acids and derivatives	Hydroxycinnamic acids and derivatives	7400-08-0	5.9682e-06
M0x30MCx2919	12804	Compound	mg/100g	0.0995524	Ferulic acid	194.058					1135-24-6	2.01882e-06
M0x30MCx2919	11844	Compound	mg/100g	0.0240013	L-Citrulline	175.096	Organic compounds	Organic acids and derivatives	Carboxylic acids and derivatives	Amino acids, peptides, and analogues	372-75-8	4.86723e-07
M0x30MCx2919	12167	Compound	mg/100g	3.64457	Levoglutamide	146.069	Organic compounds	Organic acids and derivatives	Carboxylic acids and derivatives	Amino acids, peptides, and analogues	56-85-9	7.39082e-05
M0x30MCx2919	12539	Compound	mg/100g	1.80665	Glutamic acid	147.053					6899-05-4	3.6637e-05
M0x30MCx2919	12169	Compound	mg/100g	0.117097	Racemethionine	149.051	Organic compounds	Organic acids and derivatives	Carboxylic acids and derivatives	Amino acids, peptides, and analogues	59-51-8	2.37462e-06
M0x30MCx2919	3655	Compound	mg/100g	0.0210921	Ornithine	132.09	Organic compounds	Organic acids and derivatives	Carboxylic acids and derivatives	Amino acids, peptides, and analogues	3184-13-2	4.27727e-07
M0x30MCx2919	13248	Compound	mg/100g	0.768407	(±)-Phenylalanine	165.079					150-30-1	1.55825e-05
M0x30MCx2919	30172	Compound	mg/100g	0.35602	Proline	115.063					609-36-9	7.21973e-06
M0x30MCx2919	508	Compound	mg/100g	0.00189101	NG,NG-Dimethyl-L-arginine	202.143	Organic compounds	Organic acids and derivatives	Carboxylic acids and derivatives	Amino acids, peptides, and analogues	30315-93-6	3.83479e-08
M0x30MCx2919	21970	Compound	mg/100g	0.0580396	Aminoadipic acid	161.069	Organic compounds	Organic acids and derivatives	Carboxylic acids and derivatives	Amino acids, peptides, and analogues	542-32-5	1.17699e-06
M0x30MCx2919	21972	Compound	mg/100g	0.00101824	Creatinine	113.059	Organic compounds	Organoheterocyclic compounds	Azolines	Imidazolines	60-27-5	2.06489e-08
M0x30MCx2919	567	Compound	mg/100g	0.00778225	L-DOPA	197.069	Organic compounds	Benzenoids	Benzene and substituted derivatives	Phenols and derivatives	59-92-7	1.57816e-07
M0x30MCx2919	12166	Compound	mg/100g	0.000436388	Dopamine	153.079	Organic compounds	Benzenoids	Benzene and substituted derivatives	Phenols and derivatives	62-31-7	8.84952e-09
M0x30MCx2919	12599	Compound	mg/100g	0.163064	Histamine	222.159	Organic compounds	Organonitrogen compounds	Amines	Aralkylamines	51-45-6	3.30677e-06
M0x30MCx2919	30173	Compound	mg/100g	0.000654582	Kynurenine	208.085					343-65-7	1.32743e-08
M0x30MCx2919	22952	Compound	mg/100g	0.0034911	Methionine sulfoxide	165.046	Organic compounds	Organic acids and derivatives	Carboxylic acids and derivatives	Amino acids, peptides, and analogues	62697-73-8	7.07961e-08
M0x30MCx2919	30174	Compound	mg/100g	0.000945507	cis 4-Hydroxyproline	131.058					618-27-9	1.91739e-08
M0x30MCx2919	13514	Compound	mg/100g	0.913718	4-Hydroxyproline	131.058	Organic compounds	Organic acids and derivatives	Carboxylic acids and derivatives	Amino acids, peptides, and analogues	51-35-4	1.85293e-05
M0x30MCx2919	10582	Compound	mg/100g	0.000436388	2-Phenylethylamine	121.089	Organic compounds	Benzenoids	Benzene and substituted derivatives	Phenethylamines	64-04-0	8.84952e-09
M0x30MCx2919	1494	Compound	mg/100g	0.0322927	Putrescine	88.1	Organic compounds	Organonitrogen compounds	Amines	Primary amines	110-60-1	6.54864e-07
M0x30MCx2919	12161	Compound	mg/100g	7.27313e-05	Serotonin	176.095	Organic compounds	Organoheterocyclic compounds	Indoles and derivatives	Tryptamines and derivatives	50-67-9	1.47492e-09
M0x30MCx2919	3192	Compound	mg/100g	0.000800045	Taurine	125.015	Organic compounds	Organic acids and derivatives	Sulfonic acids and derivatives	Sulfonic acids	107-35-7	1.62241e-08
M0x30MCx2919	23153	Compound	mg/100g	7.27313e-07	Beryllium	9.01218	Inorganic compounds	Homogeneous metal compounds	Homogeneous alkaline earth metal compounds		7440-41-7	1.47492e-11
M0x30MCx2919	30192	Compound	mg/100g	4.59998e-05	Gallium	68.9256					7440-55-3	9.3283e-10
M0x30MCx2919	3631	Compound	mg/100g	0.0587261	Germanium	73.9212	Inorganic compounds	Homogeneous metal compounds	Homogeneous metalloid compounds		7440-56-4	1.19091e-06
M0x30MCx2919	30198	Compound	mg/100g	8.73839e-06	Yttrium	88.9058					7440-65-5	1.77206e-10
M0x30MCx2919	30200	Compound	mg/100g	6.61575e-06	Niobium	92.9064					7440-03-1	1.34161e-10
M0x30MCx2919	30202	Compound	mg/100g	3.15206e-06	Ruthenium	101.904					7440-18-8	6.39207e-11
M0x30MCx2919	30203	Compound	mg/100g	3.72888e-05	Palladium	105.903					7440-05-3	7.5618e-10
M0x30MCx2919	4262	Compound	mg/100g	2.25299e-05	Cerium	139.905					7440-45-1	4.56885e-10
M0x30MCx2919	30213	Compound	mg/100g	2.18194e-06	Praseodymium	140.908					7440-10-0	4.42476e-11
M0x30MCx2919	30214	Compound	mg/100g	9.09142e-06	Neodymium	141.908					7440-00-8	1.84365e-10
M0x30MCx2919	30217	Compound	mg/100g	1.81828e-06	Gadolinium	157.924					7440-54-2	3.6873e-11
M0x30MCx2919	30219	Compound	mg/100g	1.34553e-06	Dysprosium	163.929					7429-91-6	2.7286e-11
M0x30MCx2919	30221	Compound	mg/100g	7.27313e-07	Erbium	165.93					7440-52-0	1.47492e-11
M0x30MCx2919	3775	Compound	mg/100g	4.30905e-06	Hafnium	179.947					7440-58-6	8.73833e-11
M0x30MCx2919	3788	Compound	mg/100g	1.19503e-05	Tantalum	180.948	Inorganic compounds	Homogeneous metal compounds	Homogeneous transition metal compounds		7440-25-7	2.42341e-10
M0x30MCx2919	30229	Compound	mg/100g	2.26194e-05	Osmium	191.961					7440-04-2	4.587e-10
M0x30MCx2919	30231	Compound	mg/100g	7.60322e-06	Platinum	194.965					7440-06-4	1.54186e-10
M0x30MCx2919	30232	Compound	mg/100g	5.33065e-05	Thallium	204.974					7440-28-0	1.081e-09
M0x30MCx2919	3728	Compound	mg/100g	3.98344e-06	Uranium	238.051					7440-61-1	8.07802e-11
M0x30MCx2919	13	Nutrient	mg/100g	486.741	18:1 c							0.0053414
M0x30MCx2919	13900	Compound	mg/100g	2.97225	Hexanoic acid	116.084	Organic compounds	Lipids and lipid-like molecules	Fatty Acyls	Fatty acids and conjugates	142-62-1	6.02743e-05
M0x30MCx2919	3293	Compound	mg/100g	115.475	Lactic acid	90.0317					50-21-5	0.00234172
M0x30MCx2919	15784	Compound	mg/100g	0.454202	Squalene	410.391					7683-64-9	9.21076e-06
M0x30MCx2919	25	Nutrient	mg/100g	1.13385	20:2 n-6 c,c							1.24426e-05
M0x30MCx2919	37	Nutrient	mg/100g	0.317221	24:1 c							3.48112e-06
M0x30MCx2919	12030	Compound	mg/100g	4.20149	Decanoic acid	172.146	Organic compounds	Lipids and lipid-like molecules	Fatty Acyls	Fatty acids and conjugates	334-48-5	8.52021e-05
M0x30MCx2919	662	Compound	mg/100g	0.0199226	Gallic acid	170.022	Organic compounds	Benzenoids	Benzene and substituted derivatives	Benzoic acids and derivatives	149-91-7	4.04011e-07
M0x30MCx2919	12203	Compound	mg/100g	0.00131059	2,3-Dihydroxybenzoic acid	154.027	Organic compounds	Benzenoids	Benzene and substituted derivatives	Benzoic acids and derivatives	303-38-8	2.65775e-08
M0x30MCx2919	2558	Compound	mg/100g	0.071498	Caffeic acid	180.042	Organic compounds	Phenylpropanoids and polyketides	Cinnamic acids and derivatives	Hydroxycinnamic acids and derivatives	331-39-5	1.44991e-06
M0x30MCx2919	846	Compound	mg/100g	0.00583009	Vanillic acid	168.042	Organic compounds	Benzenoids	Benzene and substituted derivatives	Benzoic acids and derivatives	121-34-6	1.18229e-07
M0x30MCx2919	2594	Compound	mg/100g	0.00837313	trans-p-Coumaric acid	164.047					501-98-4	1.69799e-07
M0x30MCx2919	10559	Compound	mg/100g	0.141447	trans-Sinapic acid	224.068	Organic compounds	Phenylpropanoids and polyketides	Cinnamic acids and derivatives	Hydroxycinnamic acids and derivatives	530-59-6	2.86841e-06
M0x30MCx2919	604	Compound	mg/100g	0.000490047	Isorhamnetin	316.058	Organic compounds	Phenylpropanoids and polyketides	Flavonoids	Flavones	480-19-3	9.93767e-09
M0x30MCx2919	3307	Compound	mg/100g	0.167069	Nonanoic acid	158.131	Organic compounds	Lipids and lipid-like molecules	Fatty Acyls	Fatty acids and conjugates	112-05-0	3.388e-06
M0x30MCx2919	558	Compound	mg/100g	24.4209	Alliin	177.046					556-27-4	0.000495232
M0x30MCx2919	806	Compound	mg/100g	0.000325613	2-Methylbenzaldehyde	120.058	Organic compounds	Benzenoids	Benzene and substituted derivatives	Toluenes	529-20-4	6.6031e-09
M0x30MCx2919	1351	Compound	mg/100g	0.976838	Gitonin	1050.52					39937-47-8	1.98093e-05
M0x30MCx2919	1353	Compound	mg/100g	1.30245	Uttronin A	1034.53					39941-51-0	2.64124e-05
M0x30MCx2919	3492	Compound	mg/100g	0.005047	Dimethyl disulfide	93.9911	Organic compounds	Organosulfur compounds	Organic disulfides	Dialkyldisulfides	624-92-0	1.02348e-07
M0x30MCx2919	3531	Compound	mg/100g	0.0078147	1,2-Dimercaptocyclopentane	134.022						1.58474e-07
M0x30MCx2919	3532	Compound	mg/100g	0.00286539	1,2-Epithiopropane	74.019						5.81073e-08
M0x30MCx2919	3537	Compound	mg/100g	0.00195368	2,5-Dimethyltetrahydrothiophene	116.066						3.96186e-08
M0x30MCx2919	3548	Compound	mg/100g	0.00286539	3-Methyl-2-cyclopentene-1-thione	112.035						5.81073e-08
M0x30MCx2919	3572	Compound	mg/100g	0.0325613	Aniline	93.0578	Organic compounds	Benzenoids	Benzene and substituted derivatives	Anilines	62-53-3	6.6031e-07
M0x30MCx2919	3664	Compound	mg/100g	0.00978466	Propene	42.047					115-07-1	1.98423e-07
M0x30MCx2919	3678	Compound	mg/100g	0.325613	Protoeruboside B	1260.6						6.6031e-06
M0x30MCx2919	3686	Compound	mg/100g	0.00651225	S-Allylmercaptocysteine	193.023						1.32062e-07
M0x30MCx2919	8047	Compound	mg/100g	0.00501443	1,3-Dithiane	120.007	Organic compounds	Organoheterocyclic compounds	Dithianes		505-23-7	1.01688e-07
M0x30MCx2919	8073	Compound	mg/100g	0.000748909	1-Hexanol	102.104	Organic compounds	Lipids and lipid-like molecules	Fatty Acyls	Fatty alcohols	111-27-3	1.51871e-08
M0x30MCx2919	8313	Compound	mg/100g	0.197158	Allyl alcohol	58.0419	Organic compounds	Organooxygen compounds	Alcohols and polyols	Primary alcohols	107-18-6	3.99818e-06
M0x30MCx2919	8543	Compound	mg/100g	0.00244209	4-Methyl-5-vinylthiazole	125.03					1759-28-0	4.95232e-08
M0x30MCx2919	8558	Compound	mg/100g	0.00112336	Methyl propyl disulfide	122.022					2179-60-4	2.27807e-08
M0x30MCx2919	9283	Compound	mg/100g	0.0702509	(+/-)-cis- and trans-3,5-Diethyl-1,2,4-trithiolane	180.01					54644-28-9	1.42462e-06
M0x30MCx2919	9642	Compound	mg/100g	0.0409295	Isobutyl isothiocyanate	115.046					591-82-2	8.3001e-07
M0x30MCx2919	11639	Compound	mg/100g	0.872642	Ajoene	234.021					92285-01-3	1.76963e-05
M0x30MCx2919	12113	Compound	mg/100g	0.410272	2-Propenyl propyl disulfide	148.038	Organic compounds	Organosulfur compounds	Organic disulfides	Dialkyldisulfides	2179-59-1	8.31991e-06
M0x30MCx2919	12193	Compound	mg/100g	47.7022	Allicin	162.017	Organic compounds	Organosulfur compounds	Thiodisulfinates		539-86-6	0.000967354
M0x30MCx2919	12461	Compound	mg/100g	0.0322356	Dimethyl trisulfide	125.963					3658-80-8	6.53707e-07
M0x30MCx2919	12678	Compound	mg/100g	0.0325613	S-Allylcysteine	161.051					21593-77-1	6.6031e-07
M0x30MCx2919	13483	Compound	mg/100g	0.05047	2-Vinyl-4H-1,3-dithiine	144.007	Organic compounds	Organoheterocyclic compounds	Dithiins		80028-57-5	1.02348e-06
M0x30MCx2919	19357	Compound	mg/100g	0.0976838	Sativoside B1	1422.65					126594-42-1	1.98093e-06
M0x30MCx2919	19489	Compound	mg/100g	0.976838	Sativoside R2	1196.58					126643-24-1	1.98093e-05
M0x30MCx2919	19490	Compound	mg/100g	1.62806	Sativoside R1	1376.65					126594-43-2	3.30155e-05
M0x30MCx2919	21330	Compound	mg/100g	0.179087	Methyl 2-propenyl disulfide	120.007	Organic compounds	Organosulfur compounds	Organic disulfides	Dialkyldisulfides	2179-58-0	3.6317e-06
M0x30MCx2919	21334	Compound	mg/100g	0.00293051	(E)-Methyl 1-propenyl disulfide	120.007					23838-19-9	5.94279e-08
M0x30MCx2919	3337	Compound	mg/100g	0.0673464	Octanoic acid	144.115	Organic compounds	Lipids and lipid-like molecules	Fatty Acyls	Fatty acids and conjugates	124-07-2	1.36572e-06
M0x30MCx2919	13408	Compound	mg/100g	1.26217e-05	2',3'-Dihydro-phytomenadione	452.365					64236-23-3	2.55955e-10
M0x30MCx2919	1108	Compound	mg/100g	0.85927	(S)-[6]-Gingerol	294.183	Organic compounds	Benzenoids	Benzene and substituted derivatives	Phenols and derivatives	58253-27-3	1.74251e-05
M0x30MCx2919	545	Compound	mg/100g	0.146805	Pipecolic acid	129.079	Organic compounds	Organic acids and derivatives	Carboxylic acids and derivatives	Amino acids, peptides, and analogues	535-75-1	2.97707e-06
M0x30MCx2919	787	Compound	mg/100g	0.229383	L-Asparagine	132.053	Organic compounds	Organic acids and derivatives	Carboxylic acids and derivatives	Amino acids, peptides, and analogues	70-47-3	4.65167e-06
M0x30MCx2919	826	Compound	mg/100g	0.00814311	2-(4-Methylphenyl)-2-propanol	150.104	Organic compounds	Benzenoids	Benzene and substituted derivatives	Toluenes	1197-01-9	1.65134e-07
M0x30MCx2919	2919	Compound	mg/100g	0.00596397	2-Undecanol	172.183					1653-30-1	1.20943e-07
M0x30MCx2919	3304	Compound	mg/100g	0.0119279	Nonanal	142.136					124-19-6	2.41887e-07
M0x30MCx2919	3309	Compound	mg/100g	0.0385364	2-Nonanone	142.136	Organic compounds	Organooxygen compounds	Carbonyl compounds	Ketones	821-55-6	7.8148e-07
M0x30MCx2919	3840	Compound	mg/100g	0.108269	beta-Eudesmol	222.198					473-15-4	2.19559e-06
M0x30MCx2919	4926	Compound	mg/100g	0.0119279	6-Methyl-hept-5-en-2-one	126.104					110-93-0	2.41887e-07
M0x30MCx2919	5327	Compound	mg/100g	2.18832	alpha-Curcumene	174.141					644-30-4	4.43769e-05
M0x30MCx2919	6368	Compound	mg/100g	0.044271	alpha-Elemol	222.198					639-99-6	8.97772e-07
M0x30MCx2919	7402	Compound	mg/100g	3.6082	Prolamine	71.0735					123-75-1	7.31707e-05
M0x30MCx2919	7789	Compound	mg/100g	0.0183507	cis-[6]-Shogaol	276.173					555-66-8	3.72133e-07
M0x30MCx2919	7822	Compound	mg/100g	0.0220208	Perillene	150.104					539-52-6	4.4656e-07
M0x30MCx2919	7831	Compound	mg/100g	0.0839543	trans-beta-Sesquiphellandrol	220.183						1.70251e-06
M0x30MCx2919	7836	Compound	mg/100g	1.83507	Zingiberol	236.214						3.72133e-05
M0x30MCx2919	8900	Compound	mg/100g	11.6775	Albumin	187.987	Organic compounds	Organohalogen compounds	Organofluorides		76-19-7	0.000236807
M0x30MCx2919	9030	Compound	mg/100g	0.024544	Bornyl acetate	196.146					76-49-3	4.97729e-07
M0x30MCx2919	9066	Compound	mg/100g	1.45154	Camphene	136.125					79-92-5	2.94358e-05
M0x30MCx2919	9068	Compound	mg/100g	0.0139924	D-Camphor	152.12					464-49-3	2.83752e-07
M0x30MCx2919	9847	Compound	mg/100g	0.0208739	3-Methyl-2(3-methylbut-2-en-1-yl)furan	150.104					15186-51-3	4.23302e-07
M0x30MCx2919	10529	Compound	mg/100g	0.00465648	Zingerone	194.094	Organic compounds	Benzenoids	Benzene and substituted derivatives	Phenols and derivatives	122-48-5	9.44289e-08
M0x30MCx2919	11706	Compound	mg/100g	0.291088	(S)-[8]-Gingerol	322.214					23513-08-8	5.90297e-06
M0x30MCx2919	11864	Compound	mg/100g	0.422066	[6]-Shogaol	276.173					555-66-8	8.55907e-06
M0x30MCx2919	12117	Compound	mg/100g	0.0240853	2-Nonanol	144.151					628-99-9	4.88425e-07
M0x30MCx2919	12271	Compound	mg/100g	0.000458767	Isopropylbenzene	120.094	Organic compounds	Benzenoids	Benzene and substituted derivatives	Cumenes	98-82-8	9.30334e-09
M0x30MCx2919	12771	Compound	mg/100g	0.0240853	Decanal	156.151	Organic compounds	Organooxygen compounds	Carbonyl compounds	Aldehydes	112-31-2	4.88425e-07
M0x30MCx2919	13260	Compound	mg/100g	0.00651449	Gingerenone C	326.152					128701-01-9	1.32107e-07
M0x30MCx2919	13519	Compound	mg/100g	0.00814311	4(10)-Thujene	136.125					3387-41-5	1.65134e-07
M0x30MCx2919	13570	Compound	mg/100g	0.244752	Limonene	136.125					138-86-3	4.96333e-06
M0x30MCx2919	13578	Compound	mg/100g	2.98657	Neral	152.12					106-26-3	6.05647e-05
M0x30MCx2919	13713	Compound	mg/100g	0.0151393	(+)-1(10),4-Cadinadiene	204.188	Organic compounds	Lipids and lipid-like molecules	Prenol lipids	Sesquiterpenoids	483-76-1	3.0701e-07
M0x30MCx2919	13795	Compound	mg/100g	0.0795961	Geraniol	154.136	Organic compounds	Lipids and lipid-like molecules	Prenol lipids	Monoterpenoids	106-24-1	1.61413e-06
M0x30MCx2919	13913	Compound	mg/100g	0.0069962	Myrtenal	150.104	Organic compounds	Lipids and lipid-like molecules	Prenol lipids	Monoterpenoids	23727-16-4	1.41876e-07
M0x30MCx2919	14082	Compound	mg/100g	0.0021562	Isogingerenone B	386.173					128700-99-2	4.37257e-08
M0x30MCx2919	14083	Compound	mg/100g	0.0021562	Gingerenone B	386.173					128700-98-1	4.37257e-08
M0x30MCx2919	14419	Compound	mg/100g	0.116527	alpha-Terpineol	154.136					98-55-5	2.36305e-06
M0x30MCx2919	14493	Compound	mg/100g	1.49145	Citronellol	156.151					106-22-9	3.02451e-05
M0x30MCx2919	14518	Compound	mg/100g	0.0231677	Farnesal	220.183					502-67-0	4.69818e-07
M0x30MCx2919	14580	Compound	mg/100g	0.11515	beta-Elemene	204.188					515-13-9	2.33514e-06
M0x30MCx2919	14583	Compound	mg/100g	0.255992	(+)-Borneol	154.136					464-43-7	5.19126e-06
M0x30MCx2919	14619	Compound	mg/100g	1.15449	1,8-Cineole	154.136					470-82-6	2.34118e-05
M0x30MCx2919	14620	Compound	mg/100g	0.0337194	Citronellal	154.136					106-23-0	6.83795e-07
M0x30MCx2919	14898	Compound	mg/100g	1.2966	(3E,6E)-alpha-Farnesene	204.188					502-61-4	2.62938e-05
M0x30MCx2919	14920	Compound	mg/100g	0.661083	beta-Phellandrene	136.125					555-10-2	1.34061e-05
M0x30MCx2919	14960	Compound	mg/100g	0.068815	beta-Bisabolol	222.198					15352-77-9	1.3955e-06
M0x30MCx2919	15019	Compound	mg/100g	1.38364	beta-Sesquiphellandrene	204.188					20307-83-9	2.80589e-05
M0x30MCx2919	15020	Compound	mg/100g	1.05528	Zingiberene	204.188					495-60-3	2.14e-05
M0x30MCx2919	15306	Compound	mg/100g	0.0162862	Alloaromadendrene	204.188					14682-34-9	3.30268e-07
M0x30MCx2919	15468	Compound	mg/100g	0.0617042	beta-Pinene	136.125					127-91-3	1.2513e-06
M0x30MCx2919	15740	Compound	mg/100g	0.0104828	beta-Caryophyllene	204.188					87-44-5	2.12581e-07
M0x30MCx2919	15973	Compound	mg/100g	0.0208739	Terpinolene	136.125	Organic compounds	Lipids and lipid-like molecules	Prenol lipids	Monoterpenoids	586-62-9	4.23302e-07
M0x30MCx2919	15975	Compound	mg/100g	0.00582634	gamma-Terpinene	136.125	Organic compounds	Hydrocarbons	Olefins	Cyclic olefins	99-85-4	1.18152e-07
M0x30MCx2919	16050	Compound	mg/100g	0.0151393	3,7(11)-Eudesmadiene	204.188	Organic compounds	Lipids and lipid-like molecules	Prenol lipids	Sesquiterpenoids	6813-21-4	3.0701e-07
M0x30MCx2919	17350	Compound	mg/100g	0.168597	gamma-Selinene	204.188					515-17-3	3.41898e-06
M0x30MCx2919	17353	Compound	mg/100g	0.0268379	1,7,7-Trimethyltricyclo[2.2.1.02,6]heptane	136.125					508-32-7	5.44245e-07
M0x30MCx2919	17365	Compound	mg/100g	0.298657	1-Isopropyl-4-methylbenzene	134.11	Organic compounds	Lipids and lipid-like molecules	Prenol lipids	Monoterpenoids	99-87-6	6.05647e-06
M0x30MCx2919	17407	Compound	mg/100g	0.218373	7-Methyl-3-methylene-1,6-octadiene	136.125	Organic compounds	Lipids and lipid-like molecules	Prenol lipids	Monoterpenoids	123-35-3	4.42839e-06
M0x30MCx2919	17441	Compound	mg/100g	0.0116986	Xanthorrhizol	218.167					30199-26-9	2.37235e-07
M0x30MCx2919	17455	Compound	mg/100g	0.105975	gamma-Muurolene	204.188					24268-39-1	2.14907e-06
M0x30MCx2919	20799	Compound	mg/100g	0.0268379	gamma-Eudesmol	222.198					1209-71-8	5.44245e-07
M0x30MCx2919	21545	Compound	mg/100g	0.00931297	Methylisoeugenol	178.099	Organic compounds	Benzenoids	Benzene and substituted derivatives	Methoxybenzenes	6379-72-2	1.88858e-07
M0x30MCx2919	9	Nutrient	mg/100g	2.85017	16:1 c							3.12773e-05
M0x30MCx2919	10	Nutrient	mg/100g	0.00805639	16:1 t							8.84093e-08
M0x30MCx2919	14	Nutrient	mg/100g	2.9631	18:1 t							3.25165e-05
M0x30MCx2919	16	Nutrient	mg/100g	0.133663	18:2 CLAs							1.46679e-06
M0x30MCx2919	18	Nutrient	mg/100g	0.123477	18:2 t not further defined							1.35501e-06
M0x30MCx2919	19	Nutrient	mg/100g	0.204863	18:2 t,t							2.24812e-06
M0x30MCx2919	22	Nutrient	mg/100g	0.0378949	18:3i							4.15851e-07
M0x30MCx2919	23	Nutrient	mg/100g	0.431017	18:4							4.7299e-06
M0x30MCx2919	26	Nutrient	mg/100g	0.0214837	20:3 n-3							2.35758e-07
M0x30MCx2919	27	Nutrient	mg/100g	0.0510238	20:3 n-6							5.59926e-07
M0x30MCx2919	32	Nutrient	mg/100g	0.0281974	22:1 c							3.09433e-07
M0x30MCx2919	33	Nutrient	mg/100g	0.0241692	22:1 t							2.65228e-07
M0x30MCx2919	35	Nutrient	mg/100g	0.0886203	22:4							9.72503e-07
M0x30MCx2919	36	Nutrient	mg/100g	0.142182	22:5 n-3							1.56028e-06
M0x30MCx2919	13272	Compound	mg/100g	72.337	Cholesterol	386.355	Organic compounds	Lipids and lipid-like molecules	Steroids and steroid derivatives	Cholestane steroids	57-88-5	0.00146692
M0x30MCx2919	21596	Compound	mg/100g	5.98017e-06	Vitamin D	384.339					1406-16-2	1.21272e-10
M0x30MCx2919	13267	Compound	mg/100g	9.02673e-06	Cyanocobalamin	1354.57					68-19-9	1.83053e-10
M0x30MCx2919	21939	Compound	mg/100g	7.96523e-07	25-Hydroxycholecalciferol	400.334	Organic compounds	Lipids and lipid-like molecules	Prenol lipids	Triterpenoids	19356-17-3	1.61527e-11
M0x30MCx2919	12735	Compound	mg/100g	4.30349e-06	Vitamin D3	384.339					67-97-0	8.72704e-11
M0x30MCx2919	2953	Compound	mg/100g	3.46022	Vaccenic acid	282.256	Organic compounds	Lipids and lipid-like molecules	Fatty Acyls	Fatty acids and conjugates	693-72-1	7.01698e-05
M0x30MCx2919	11875	Compound	mg/100g	1.38991	Arachidonic acid	304.24	Organic compounds	Lipids and lipid-like molecules	Fatty Acyls	Fatty acids and conjugates	506-32-1	2.81859e-05
M0x30MCx2919	3004	Compound	mg/100g	0.198215	Doconexent	328.24					6217-54-5	4.0196e-06
M0x30MCx2919	1145	Compound	mg/100g	21.6717	Lactose	342.116	Organic compounds	Organooxygen compounds	Carbohydrates and carbohydrate conjugates	Glycosyl compounds	63-42-3	0.000439481
M0x30MCx2919	3103	Compound	mg/100g	0.0388603	Eicosapentaenoic acid	302.225	Organic compounds	Lipids and lipid-like molecules	Fatty Acyls	Fatty acids and conjugates	10417-94-4	7.88047e-07
M0x30MCx2919	21596	Compound	IU	0.25206	Vitamin D	384.339					1406-16-2
M0x30MCx2919	10035	Compound	mg/100g	0.0494071	Pentadecanoic acid	242.225	Organic compounds	Lipids and lipid-like molecules	Fatty Acyls	Fatty acids and conjugates	1002-84-2	1.00193e-06
M0x30MCx2919	2944	Compound	mg/100g	0.0252514	Gamolenic acid	278.225	Organic compounds	Lipids and lipid-like molecules	Lineolic acids and derivatives		506-26-3	5.12073e-07
M0x30MCx2919	29955	Compound	mg/100g	3.15664e-05	Menatetrenone	444.303					863-61-6	6.40136e-10
M0x30MCx2919	12022	Compound	mg/100g	0.000153072	beta-Cryptoxanthin	552.433					472-70-8	3.10414e-09
M0x30MCx2919	14537	Compound	mg/100g	0.0146385	Lycopene	536.438					502-65-8	2.96854e-07
M0x30MCx2919	21950	Compound	mg/100g	5.04341e-06	24,25-Dihydroxyvitamin D3	416.329					40013-87-4	1.02275e-10
M0x30MCx2919	23049	Compound	mg/100g	1.41325e-05	Cobalamin	1328.56					13408-78-1	2.86594e-10
M0x30MCx2919	21989	Compound	mg/100g	0.449144	7Z,10Z,13Z,16Z,19Z-Docosapentaenoic acid	330.256					24880-45-3	9.10819e-06
M0x30MCx2919	21947	Compound	mg/100g	21.6717	beta-Lactose	342.116	Organic compounds	Organooxygen compounds	Carbohydrates and carbohydrate conjugates	Glycosyl compounds	5965-66-2	0.000439481
M0x30MCx2919	4677	Compound	mg/100g	0.40282	Heptadecanoic acid	270.256	Organic compounds	Lipids and lipid-like molecules	Fatty Acyls	Fatty acids and conjugates	506-12-7	8.16878e-06
M0x20MCx2921	1	Nutrient	mg/100g	51427.4	Fat							0.249311
M0x20MCx2921	2	Nutrient	mg/100g	16140.4	Proteins							0.0782457
M0x20MCx2921	3	Nutrient	mg/100g	22205.3	Carbohydrate							0.107647
M0x20MCx2921	4	Nutrient	mg/100g	43059.2	Fatty acids							0.208743
M0x20MCx2921	5	Nutrient	mg/100g	6488.04	Fiber (dietary)							0.0314529
M0x20MCx2921	7	Nutrient	mg/100g	0.791603	14:1							3.83755e-06
M0x20MCx2921	9	Nutrient	mg/100g	37.0225	16:1 c							0.000179478
M0x20MCx2921	10	Nutrient	mg/100g	6.15769	16:1 t							2.98514e-05
M0x20MCx2921	11	Nutrient	mg/100g	50.2956	16:1 undifferentiated							0.000243824
M0x20MCx2921	12	Nutrient	mg/100g	5.52328	17:1							2.67759e-05
M0x20MCx2921	13	Nutrient	mg/100g	23154.6	18:1 c							0.112249
M0x20MCx2921	14	Nutrient	mg/100g	32.4457	18:1 t							0.000157291
M0x20MCx2921	15	Nutrient	mg/100g	20700.4	18:1 undifferentiated							0.100352
M0x20MCx2921	16	Nutrient	mg/100g	2.48549	18:2 CLAs							1.20492e-05
M0x20MCx2921	17	Nutrient	mg/100g	168.269	18:2 i							0.000815739
M0x20MCx2921	18	Nutrient	mg/100g	36.2792	18:2 t not further defined							0.000175875
M0x20MCx2921	20	Nutrient	mg/100g	21826.2	18:2 undifferentiated							0.105809
M0x20MCx2921	21	Nutrient	mg/100g	115.427	18:3 undifferentiated							0.000559567
M0x20MCx2921	23	Nutrient	mg/100g	11.3388	18:4							5.49683e-05
M0x20MCx2921	24	Nutrient	mg/100g	123.084	20:1							0.000596691
M0x20MCx2921	25	Nutrient	mg/100g	4.40535	20:2 n-6 c,c							2.13564e-05
M0x20MCx2921	26	Nutrient	mg/100g	0.797354	20:3 n-3							3.86543e-06
M0x20MCx2921	27	Nutrient	mg/100g	1.60558	20:3 n-6							7.78358e-06
M0x20MCx2921	28	Nutrient	mg/100g	2.39691	20:3 undifferentiated							1.16198e-05
M0x20MCx2921	29	Nutrient	mg/100g	8.64694	20:4 undifferentiated							4.19188e-05
M0x20MCx2921	31	Nutrient	mg/100g	406.825	22:0							0.00197222
M0x20MCx2921	32	Nutrient	mg/100g	2.34312	22:1 c							1.1359e-05
M0x20MCx2921	34	Nutrient	mg/100g	9.10549	22:1 undifferentiated							4.41418e-05
M0x20MCx2921	35	Nutrient	mg/100g	2.42469	22:4							1.17545e-05
M0x20MCx2921	37	Nutrient	mg/100g	3.10604	24:1 c							1.50575e-05
M0x20MCx2921	38	Nutrient	kcal/100g	1486.02	Energy
M0x20MCx2921	13831	Compound	RE	3.73379	Retinol	286.23	Organic compounds	Lipids and lipid-like molecules	Prenol lipids	Retinoids	68-26-8
M0x20MCx2921	14616	Compound	mg/100g	0.0536975	beta-Carotene	536.438					7235-40-7	3.65052e-07
M0x20MCx2921	565	Compound	α-TE	40.196	alpha-Tocopherol	430.381	Organic compounds	Lipids and lipid-like molecules	Prenol lipids	Quinone and hydroquinone lipids	59-02-9
M0x20MCx2921	565	Compound	mg/100g	32.4856	alpha-Tocopherol	430.381	Organic compounds	Lipids and lipid-like molecules	Prenol lipids	Quinone and hydroquinone lipids	59-02-9	0.000220847
M0x20MCx2921	3517	Compound	mg/100g	0.0223602	Chromium	51.9405	Inorganic compounds	Homogeneous metal compounds	Homogeneous transition metal compounds		7440-47-3	1.52011e-07
M0x20MCx2921	13447	Compound	mg/100g	0.146595	Nickel	57.9353	Inorganic compounds	Homogeneous metal compounds	Homogeneous transition metal compounds		7440-02-0	9.96601e-07
M0x20MCx2921	21631	Compound	mg/100g	15314.6	C18:1, n-9	282.256						0.104114
M0x20MCx2921	12763	Compound	mg/100g	22088.2	(Z,Z)-9,12-Octadecadienoic acid	280.24	Organic compounds	Lipids and lipid-like molecules	Lineolic acids and derivatives		60-33-3	0.150163
M0x20MCx2921	8417	Compound	mg/100g	1.62383	Thiamine hydrochloride	336.058					67-03-8	1.10393e-05
M0x20MCx2921	12163	Compound	mg/100g	0.219303	Riboflavine	376.138	Organic compounds	Organoheterocyclic compounds	Pteridines and derivatives	Alloxazines and isoalloxazines	83-88-5	1.49089e-06
M0x20MCx2921	1014	Compound	NE	5.37551	Nicotinic acid	123.032	Organic compounds	Organoheterocyclic compounds	Pyridines and derivatives	Pyridinecarboxylic acids and derivatives	59-67-6
M0x20MCx2921	1014	Compound	mg/100g	4.93218	Nicotinic acid	123.032	Organic compounds	Organoheterocyclic compounds	Pyridines and derivatives	Pyridinecarboxylic acids and derivatives	59-67-6	3.35305e-05
M0x20MCx2921	574	Compound	mg/100g	0.586796	Pyridoxine	169.074	Organic compounds	Organoheterocyclic compounds	Pyridines and derivatives	Pyridoxines	65-23-6	3.98922e-06
M0x20MCx2921	14507	Compound	mg/100g	57.1036	Folic acid	441.14					59-30-3	0.000388208
M0x20MCx2921	3524	Compound	mg/100g	112.404	Sodium	22.9898	Inorganic compounds	Homogeneous metal compounds	Homogeneous alkali metal compounds		7440-23-5	0.000764158
M0x20MCx2921	3522	Compound	mg/100g	478.886	Potassium	38.9637	Inorganic compounds	Homogeneous metal compounds	Homogeneous alkali metal compounds		7440-09-7	0.00325562
M0x20MCx2921	3514	Compound	mg/100g	74.0955	Calcium	39.9626	Inorganic compounds	Homogeneous metal compounds	Homogeneous alkaline earth metal compounds		7440-70-2	0.000503725
M0x20MCx2921	3521	Compound	mg/100g	716.612	Phosphorus	33.9972					7723-14-0	0.00487175
M0x20MCx2921	16258	Compound	mg/100g	3.86903	Iron	55.9349	Inorganic compounds	Homogeneous metal compounds	Homogeneous transition metal compounds		15438-31-0	2.63029e-05
M0x20MCx2921	13403	Compound	mg/100g	0.0626206	Selenium	79.9165	Inorganic compounds	Homogeneous non-metal compounds	Homogeneous other non-metal compounds		7782-49-2	4.25714e-07
M0x20MCx2921	3772	Compound	mg/100g	83.2278	Gadoleic acid	310.287					29204-02-2	0.000565809
M0x20MCx2921	12465	Compound	mg/100g	86.0754	alpha-Linolenic acid	278.225	Organic compounds	Lipids and lipid-like molecules	Lineolic acids and derivatives		463-40-1	0.000585168
M0x20MCx2921	12360	Compound	mg/100g	0.00551249	Phytomenadione	450.35	Organic compounds	Lipids and lipid-like molecules	Prenol lipids	Quinone and hydroquinone lipids	12001-79-5	3.74757e-08
M0x20MCx2921	710	Compound	mg/100g	35.9893	Choline	104.108	Organic compounds	Organonitrogen compounds	Quaternary ammonium salts	Cholines	62-49-7	0.000244667
M0x20MCx2921	2431	Compound	mg/100g	5.5317	gamma-Tocopherol	416.365	Organic compounds	Lipids and lipid-like molecules	Prenol lipids	Quinone and hydroquinone lipids	1406-66-2	3.76063e-05
M0x20MCx2921	2432	Compound	mg/100g	1.78107	d-Tocopherol	402.35	Organic compounds	Lipids and lipid-like molecules	Prenol lipids	Quinone and hydroquinone lipids	119-13-1	1.21083e-05
M0x20MCx2921	10035	Compound	mg/100g	127.306	Pentadecanoic acid	242.225	Organic compounds	Lipids and lipid-like molecules	Fatty Acyls	Fatty acids and conjugates	1002-84-2	0.000865465
M0x20MCx2921	8052	Compound	mg/100g	16.6079	Heptanoic acid	130.099	Organic compounds	Lipids and lipid-like molecules	Fatty Acyls	Fatty acids and conjugates	111-14-8	0.000112906
M0x20MCx2921	1131	Compound	mg/100g	8569.17	Sucrose	342.116	Organic compounds	Organooxygen compounds	Carbohydrates and carbohydrate conjugates	Glycosyl compounds	57-50-1	0.0582559
M0x20MCx2921	3716	Compound	mg/100g	7276.66	Sugars	342.116					57-50-1	0.049469
M0x20MCx2921	3730	Compound	mg/100g	4.10798	Zinc	63.9291	Inorganic compounds	Homogeneous metal compounds	Homogeneous transition metal compounds		7440-66-6	2.79273e-05
M0x20MCx2921	3583	Compound	mg/100g	1.50638	Copper	62.9296	Inorganic compounds	Homogeneous metal compounds	Homogeneous transition metal compounds		7440-50-8	1.02408e-05
M0x20MCx2921	3637	Compound	mg/100g	1.8315	Manganese	54.938	Inorganic compounds	Homogeneous metal compounds	Homogeneous transition metal compounds		7439-96-5	1.24511e-05
M0x20MCx2921	13831	Compound	IU	31.0634	Retinol	286.23	Organic compounds	Lipids and lipid-like molecules	Prenol lipids	Retinoids	68-26-8
M0x20MCx2921	1224	Compound	mg/100g	8.31339	L-Ascorbic acid	176.032					50-81-7	5.6517e-05
M0x20MCx2921	8425	Compound	mg/100g	0.600458	Thiamine	265.112					70-16-6	4.0821e-06
M0x20MCx2921	8323	Compound	mg/100g	4.08897	Pantothenic acid	219.111					79-83-4	2.77981e-05
M0x20MCx2921	9021	Compound	mg/100g	28.1202	Betaine	117.079	Organic compounds	Organic acids and derivatives	Carboxylic acids and derivatives	Amino acids, peptides, and analogues	107-43-7	0.00019117
M0x20MCx2921	2250	Compound	mg/100g	321.716	L-Tryptophan	204.09	Organic compounds	Organoheterocyclic compounds	Indoles and derivatives	Indolyl carboxylic acids and derivatives	73-22-3	0.00218713
M0x20MCx2921	12002	Compound	mg/100g	710.684	L-Threonine	119.058	Organic compounds	Lipids and lipid-like molecules	Fatty Acyls	Fatty acids and conjugates	72-19-5	0.00483145
M0x20MCx2921	12400	Compound	mg/100g	987.148	L-Isoleucine	131.095	Organic compounds	Organic acids and derivatives	Carboxylic acids and derivatives	Amino acids, peptides, and analogues	73-32-5	0.00671094
M0x20MCx2921	1946	Compound	mg/100g	1342.06	L-Leucine	131.095	Organic compounds	Organic acids and derivatives	Carboxylic acids and derivatives	Amino acids, peptides, and analogues	61-90-5	0.00912372
M0x20MCx2921	474	Compound	mg/100g	703.624	L-Lysine	146.106	Organic compounds	Organic acids and derivatives	Carboxylic acids and derivatives	Amino acids, peptides, and analogues	56-87-1	0.00478346
M0x20MCx2921	12686	Compound	mg/100g	438.663	L-Methionine	149.051	Organic compounds	Organic acids and derivatives	Carboxylic acids and derivatives	Amino acids, peptides, and analogues	63-68-3	0.00298217
M0x20MCx2921	12566	Compound	mg/100g	327.458	L-Cystine	240.024	Organic compounds	Organic acids and derivatives	Carboxylic acids and derivatives	Amino acids, peptides, and analogues	56-89-3	0.00222616
M0x20MCx2921	446	Compound	mg/100g	501.47	L-Tyrosine	181.074	Organic compounds	Phenylpropanoids and polyketides	Phenylpropanoic acids		60-18-4	0.00340915
M0x20MCx2921	2257	Compound	mg/100g	2002.49	Arginine	174.112	Organic compounds	Organic acids and derivatives	Carboxylic acids and derivatives	Amino acids, peptides, and analogues	74-79-3	0.0136135
M0x20MCx2921	11859	Compound	mg/100g	532.051	L-Histidine	155.069	Organic compounds	Organic acids and derivatives	Carboxylic acids and derivatives	Amino acids, peptides, and analogues	71-00-1	0.00361705
M0x20MCx2921	556	Compound	mg/100g	859.241	L-Alanine	89.0477	Organic compounds	Organic acids and derivatives	Carboxylic acids and derivatives	Amino acids, peptides, and analogues	56-41-7	0.00584139
M0x20MCx2921	12570	Compound	mg/100g	1862.63	L-Aspartic acid	133.038	Organic compounds	Organic acids and derivatives	Carboxylic acids and derivatives	Amino acids, peptides, and analogues	56-84-8	0.0126627
M0x20MCx2921	12538	Compound	mg/100g	4250.71	L-Glutamic acid	147.053	Organic compounds	Organic acids and derivatives	Carboxylic acids and derivatives	Amino acids, peptides, and analogues	56-86-0	0.0288977
M0x20MCx2921	484	Compound	mg/100g	1110.83	Glycine	75.032	Organic compounds	Organic acids and derivatives	Carboxylic acids and derivatives	Amino acids, peptides, and analogues	56-40-6	0.00755174
M0x20MCx2921	570	Compound	mg/100g	902.391	L-Proline	115.063	Organic compounds	Organic acids and derivatives	Carboxylic acids and derivatives	Amino acids, peptides, and analogues	147-85-3	0.00613474
M0x20MCx2921	12742	Compound	mg/100g	827.183	L-Serine	105.043	Organic compounds	Organic acids and derivatives	Carboxylic acids and derivatives	Amino acids, peptides, and analogues	56-45-1	0.00562345
M0x20MCx2921	3103	Compound	mg/100g	10.8094	Eicosapentaenoic acid	302.225	Organic compounds	Lipids and lipid-like molecules	Fatty Acyls	Fatty acids and conjugates	10417-94-4	7.34856e-05
M0x20MCx2921	12533	Compound	mg/100g	710.926	D-Glucose	540.19	Organic compounds	Organooxygen compounds	Carbohydrates and carbohydrate conjugates	Monosaccharides	50-99-7	0.0048331
M0x20MCx2921	2944	Compound	mg/100g	4.6442	Gamolenic acid	278.225	Organic compounds	Lipids and lipid-like molecules	Lineolic acids and derivatives		506-26-3	3.15727e-05
M0x20MCx2921	1128	Compound	mg/100g	1394.81	Starch	180.063					9005-25-8	0.00948234
M0x20MCx2921	12030	Compound	mg/100g	3.22676	Decanoic acid	172.146	Organic compounds	Lipids and lipid-like molecules	Fatty Acyls	Fatty acids and conjugates	334-48-5	2.19365e-05
M0x20MCx2921	1936	Compound	mg/100g	13.8303	Stigmasterol	412.371					83-48-7	9.4023e-05
M0x20MCx2921	12524	Compound	mg/100g	16.1354	Campesterol	400.371	Organic compounds	Lipids and lipid-like molecules	Steroids and steroid derivatives	Ergostane steroids	474-62-4	0.000109694
M0x20MCx2921	12365	Compound	mg/100g	130.62	beta-Sitosterol	414.386	Organic compounds	Lipids and lipid-like molecules	Steroids and steroid derivatives	Stigmastanes and derivatives	83-46-5	0.000887995
M0x20MCx2921	12222	Compound	mg/100g	0.0192088	Formononetin	268.074	Organic compounds	Phenylpropanoids and polyketides	Isoflavonoids	O-methylated isoflavonoids	485-72-3	1.30588e-07
M0x20MCx2921	2558	Compound	mg/100g	45.8042	Caffeic acid	180.042	Organic compounds	Phenylpropanoids and polyketides	Cinnamic acids and derivatives	Hydroxycinnamic acids and derivatives	331-39-5	0.000311391
M0x20MCx2921	12581	Compound	mg/100g	0.51694	Lariciresinol	360.157					27003-73-2	3.51432e-06
M0x20MCx2921	14420	Compound	mg/100g	0.513466	(-)-Matairesinol	370.236					580-72-3	3.4907e-06
M0x20MCx2921	2760	Compound	mg/100g	0.128542	(+)-Pinoresinol	358.142					487-36-5	8.73872e-07
M0x20MCx2921	12663	Compound	mg/100g	0.142276	Secoisolariciresinol	362.173						9.67238e-07
M0x20MCx2921	742	Compound	mg/100g	0.768352	Gossypol	518.194					303-45-7	5.2235e-06
M0x20MCx2921	838	Compound	mg/100g	0.0691517	Vanillin	152.047	Organic compounds	Benzenoids	Benzene and substituted derivatives	Phenols and derivatives	121-33-5	4.70115e-07
M0x20MCx2921	1112	Compound	mg/100g	145.987	Tartaric acid	150.016					133-37-9	0.000992465
M0x20MCx2921	2523	Compound	mg/100g	1.69038	Quercetin 7-glucoside	464.095					491-50-9	1.14917e-05
M0x20MCx2921	2593	Compound	mg/100g	39.5054	p-Coumaric acid	164.047	Organic compounds	Phenylpropanoids and polyketides	Cinnamic acids and derivatives	Hydroxycinnamic acids and derivatives	7400-08-0	0.00026857
M0x20MCx2921	2700	Compound	mg/100g	119.098	Isoferulic acid	194.058	Organic compounds	Phenylpropanoids and polyketides	Cinnamic acids and derivatives	Hydroxycinnamic acids and derivatives	537-73-5	0.000809663
M0x20MCx2921	2772	Compound	mg/100g	0.768352	6-Acetyl-2,2-dimethyl-2H-1-benzopyran	202.099					19013-07-1	5.2235e-06
M0x20MCx2921	3636	Compound	mg/100g	0.00347155	Iodine	253.809					7553-56-2	2.36007e-08
M0x20MCx2921	3718	Compound	mg/100g	294.441	Sulfur	31.9721					7704-34-9	0.0020017
M0x20MCx2921	5557	Compound	mg/100g	70.8805	Phosphatidylethanolamine	747.52					50-59-9	0.000481868
M0x20MCx2921	5675	Compound	mg/100g	12.3705	1,2-Anhydrido-4,5-dihydroniveusin A	376.152					302-72-7	8.40984e-05
M0x20MCx2921	5677	Compound	mg/100g	15.9049	1-Methoxy-4,5-dihydroniveusin A	408.178						0.000108126
M0x20MCx2921	5682	Compound	mg/100g	5.99315	15-Hydroxy-3-dehydrodeoxyfruticin	376.152						4.07433e-05
M0x20MCx2921	5699	Compound	mg/100g	0.845188	3-Ethoxyniveusin A	424.21						5.74585e-06
M0x20MCx2921	8827	Compound	mg/100g	17.5184	1,2-Anhydridoniveusin	376.152					121519-08-2	0.000119096
M0x20MCx2921	9722	Compound	mg/100g	21129.7	Lignin	508.994					9005-53-2	0.143646
M0x20MCx2921	10212	Compound	mg/100g	311.183	Rubber, natural-smoked sheet and latex solids (hevea brasiliensis)	296.94					9006-04-6	0.00211552
M0x20MCx2921	10559	Compound	mg/100g	403.482	trans-Sinapic acid	224.068	Organic compounds	Phenylpropanoids and polyketides	Cinnamic acids and derivatives	Hydroxycinnamic acids and derivatives	530-59-6	0.002743
M0x20MCx2921	11907	Compound	mg/100g	14.9142	Quercetin	302.043	Organic compounds	Phenylpropanoids and polyketides	Flavonoids	Flavones	117-39-5	0.000101391
M0x20MCx2921	12681	Compound	mg/100g	799.059	L-Cysteine	121.02	Organic compounds	Organic acids and derivatives	Carboxylic acids and derivatives	Amino acids, peptides, and analogues	52-90-4	0.00543225
M0x20MCx2921	12804	Compound	mg/100g	0.525089	Ferulic acid	194.058					1135-24-6	3.56972e-06
M0x20MCx2921	12861	Compound	mg/100g	14314.1	Oleic acid	282.256					112-80-1	0.0973117
M0x20MCx2921	12887	Compound	mg/100g	5.91631	Niveusin C	378.168					75680-27-2	4.0221e-05
M0x20MCx2921	13272	Compound	mg/100g	212.902	Cholesterol	386.355	Organic compounds	Lipids and lipid-like molecules	Steroids and steroid derivatives	Cholestane steroids	57-88-5	0.00144737
M0x20MCx2921	14502	Compound	mg/100g	20937.6	(-)-Menthol	156.151					2216-51-5	0.14234
M0x20MCx2921	14593	Compound	mg/100g	599.315	Faradiol	442.381					20554-95-4	0.00407433
M0x20MCx2921	15632	Compound	mg/100g	13.523	Argophyllin B	380.184					81686-18-2	9.19336e-05
M0x20MCx2921	18234	Compound	mg/100g	7.68352	Heliantriol C	458.376					71876-60-3	5.2235e-05
M0x20MCx2921	18235	Compound	mg/100g	0.384176	Heliantriol F	458.376					71876-59-0	2.61175e-06
M0x20MCx2921	19148	Compound	mg/100g	103.357	Phosphatidylcholine	759.578					6753-55-5	0.000702655
M0x20MCx2921	21462	Compound	mg/100g	8469.01	Pectic acid	546.107	Organic compounds	Organooxygen compounds	Carbohydrates and carbohydrate conjugates	Sugar acids and derivatives	9046-40-6	0.057575
M0x20MCx2921	39	Nutrient	mg/100g	245.393	Ash							0.00118962
M0x20MCx2921	13401	Compound	mg/100g	2593.51	Nitrogen	28.0061					7727-37-9	0.0176315
M0x20MCx2921	13831	Compound	mg/100g	0.00536499	Retinol	286.23	Organic compounds	Lipids and lipid-like molecules	Prenol lipids	Retinoids	68-26-8	3.64729e-08
M0x20MCx2921	2520	Compound	mg/100g	419.671	(R)-Oxypeucedanin	286.084					3173-02-2	0.00285306
M0x20MCx2921	14513	Compound	mg/100g	0.48928	Biotin	244.088					58-85-5	3.32628e-06
M0x20MCx2921	12531	Compound	mg/100g	363.126	D-Fructose	540.19	Organic compounds	Organooxygen compounds	Carbohydrates and carbohydrate conjugates	Glycosyl compounds	53188-23-1	0.00246864
M0x20MCx2921	4486	Compound	mg/100g	0.000995614	Fluoride	18.9984					16984-48-8	6.76849e-09
M0x20MCx2921	2602	Compound	mg/100g	0.217544	Cyanidin	287.056	Organic compounds	Phenylpropanoids and polyketides	Flavonoids	Hydroxyflavonoids	528-58-5	1.47893e-06
M0x20MCx2921	13	Compound	mg/100g	0.218824	Cyanidin 3-(6''-succinyl-glucoside)	549.124	Organic compounds	Phenylpropanoids and polyketides	Flavonoids	Flavonoid glycosides	216692-08-9	1.48764e-06
M0x20MCx2921	2603	Compound	mg/100g	0.263775	Cyanidin 3-glucoside	449.108					7084-24-4	1.79322e-06
M0x20MCx2921	12429	Compound	mg/100g	2.69552	Pelargonidin	271.061	Organic compounds	Phenylpropanoids and polyketides	Flavonoids	Hydroxyflavonoids	134-04-3	1.8325e-05
M0x20MCx2921	17306	Compound	mg/100g	0.856549	Pelargonidin 3-(6''-malonylglucoside)	519.114					104056-23-7	5.82309e-06
M0x20MCx2921	14	Compound	mg/100g	1.86861	Pelargonidin 3-(6''-succinyl-glucoside)	533.13						1.27034e-05
M0x20MCx2921	31	Compound	mg/100g	0.0754368	Pelargonidin 3-arabinoside	403.103						5.12843e-07
M0x20MCx2921	2748	Compound	mg/100g	4.30688	Pelargonidin 3-glucoside	433.113					18466-51-8	2.92795e-05
M0x20MCx2921	21825	Compound	mg/100g	0.1325	Pelargonidin 3-rutinoside	579.171					33978-17-5	9.00779e-07
M0x20MCx2921	17121	Compound	mg/100g	0.0506036	Epicatechin 3-gallate	442.09	Organic compounds	Phenylpropanoids and polyketides	Flavonoids	Flavans	1257-08-5	3.44019e-07
M0x20MCx2921	17707	Compound	mg/100g	0.601953	Epigallocatechin	306.074	Organic compounds	Phenylpropanoids and polyketides	Flavonoids	Flavans	970-74-1	4.09227e-06
M0x20MCx2921	2571	Compound	mg/100g	0.680044	Catechin	290.079	Organic compounds	Phenylpropanoids and polyketides	Flavonoids	Flavans	154-23-4	4.62315e-06
M0x20MCx2921	17712	Compound	mg/100g	0.00920065	Gallocatechin	306.074	Organic compounds	Phenylpropanoids and polyketides	Flavonoids	Flavans	970-73-0	6.25489e-08
M0x20MCx2921	958	Compound	mg/100g	0.110919	Procyanidin B1	578.142	Organic compounds	Phenylpropanoids and polyketides	Tannins	Proanthocyanidins	20315-25-7	7.54062e-07
M0x20MCx2921	12207	Compound	mg/100g	0.00536705	Procyanidin B2	578.142	Organic compounds	Phenylpropanoids and polyketides	Tannins	Proanthocyanidins	29106-49-8	3.64869e-08
M0x20MCx2921	12208	Compound	mg/100g	0.196792	Procyanidin B3	578.142	Organic compounds	Phenylpropanoids and polyketides	Tannins	Proanthocyanidins	23567-23-9	1.33785e-06
M0x20MCx2921	12209	Compound	mg/100g	0.0232572	Procyanidin B4	578.142					29106-51-2	1.5811e-07
M0x20MCx2921	108	Compound	mg/100g	0.0894508	Procyanidin trimer EEC	866.206					490-46-0	6.08115e-07
M0x20MCx2921	633	Compound	mg/100g	0.125833	Kaempferol	286.048	Organic compounds	Phenylpropanoids and polyketides	Flavonoids	Flavones	520-18-3	8.5545e-07
M0x20MCx2921	16485	Compound	mg/100g	0.0585563	Astragalin	448.101	Organic compounds	Phenylpropanoids and polyketides	Flavonoids	Flavonoid glycosides	480-10-4	3.98084e-07
M0x20MCx2921	634	Compound	mg/100g	0.0359378	Kaempferol 3-glucuronide	462.08	Organic compounds	Phenylpropanoids and polyketides	Flavonoids	Flavonoid glycosides	22688-78-4	2.44317e-07
M0x20MCx2921	2736	Compound	mg/100g	0.0107341	Morin	302.043	Organic compounds	Phenylpropanoids and polyketides	Flavonoids	Flavones	480-16-0	7.29738e-08
M0x20MCx2921	12727	Compound	mg/100g	0.199306	Myricetin	318.038	Organic compounds	Phenylpropanoids and polyketides	Flavonoids	Flavones	529-44-2	1.35494e-06
M0x20MCx2921	10510	Compound	mg/100g	0.883959	4-Hydroxybenzoic acid	138.032	Organic compounds	Benzenoids	Benzene and substituted derivatives	Benzoic acids and derivatives	99-96-7	6.00943e-06
M0x20MCx2921	21778	Compound	mg/100g	0.274316	4-Hydroxybenzoic acid glucoside	300.085					15397-25-8	1.86488e-06
M0x20MCx2921	18839	Compound	mg/100g	0.00894508	Theogallin	344.074					53584-43-3	6.08115e-08
M0x20MCx2921	846	Compound	mg/100g	0.0341185	Vanillic acid	168.042	Organic compounds	Benzenoids	Benzene and substituted derivatives	Benzoic acids and derivatives	121-34-6	2.31949e-07
M0x20MCx2921	12578	Compound	mg/100g	5.51863	Ellagic acid	302.006	Organic compounds	Phenylpropanoids and polyketides	Tannins	Hydrolyzable tannins	476-66-4	3.75174e-05
M0x20MCx2921	221	Compound	mg/100g	0.510372	Ellagic acid glucoside	464.059						3.46967e-06
M0x20MCx2921	15910	Compound	mg/100g	0.0178902	1-O-Caffeoylglucose	342.095					14364-08-0	1.21623e-07
M0x20MCx2921	12055	Compound	mg/100g	0.099845	Cinnamic acid	148.052					621-82-9	6.78778e-07
M0x20MCx2921	21359	Compound	mg/100g	0.0268352	trans-p-Coumaric acid 4-glucoside	326.1					14364-05-7	1.82434e-07
M0x20MCx2921	15909	Compound	mg/100g	0.781805	1-O-p-Coumaroyl-beta-D-glucose	326.1					7139-64-2	5.31496e-06
M0x20MCx2921	238	Compound	mg/100g	0.0178902	Feruloyl glucose	356.111						1.21623e-07
M0x20MCx2921	2613	Compound	mg/100g	0.035184	Delphinidin	303.05	Organic compounds	Phenylpropanoids and polyketides	Flavonoids	Hydroxyflavonoids	528-53-0	2.39192e-07
M0x20MCx2921	2798	Compound	mg/100g	0.00178902	Apigenin	270.053	Organic compounds	Phenylpropanoids and polyketides	Flavonoids	Flavones	520-36-5	1.21623e-08
M0x20MCx2921	13258	Compound	mg/100g	0.00357803	Luteolin	286.048	Organic compounds	Phenylpropanoids and polyketides	Flavonoids	Flavones	491-70-3	2.43246e-08
M0x20MCx2921	2713	Compound	mg/100g	0.00178902	Malvidin	331.082					643-84-5	1.21623e-08
M0x20MCx2921	2753	Compound	mg/100g	0.00894508	Peonidin	301.071	Organic compounds	Phenylpropanoids and polyketides	Flavonoids	O-methylated flavonoids	134-01-0	6.08115e-08
M0x20MCx2921	2755	Compound	mg/100g	0.0196792	Petunidin	317.066	Organic compounds	Phenylpropanoids and polyketides	Flavonoids	O-methylated flavonoids	1429-30-7	1.33785e-07
M0x20MCx2921	3762	Compound	mg/100g	0.464747	alpha-Catechin	290.079					490-46-0	3.1595e-06
M0x20MCx2921	2572	Compound	mg/100g	0.0268352	Catechin 3-gallate	442.09					25615-05-8	1.82434e-07
M0x20MCx2921	678	Compound	mg/100g	0.0465144	(S)-Naringenin	272.068	Organic compounds	Phenylpropanoids and polyketides	Flavonoids	Flavans	480-41-1	3.1622e-07
M0x20MCx2921	2251	Compound	mg/100g	1.637	(±)-Tryptophan	204.09	Organic compounds	Organoheterocyclic compounds	Indoles and derivatives	Indolyl carboxylic acids and derivatives	54-12-6	1.11288e-05
M0x20MCx2921	12126	Compound	mg/100g	12.9975	(±)-erythro-Isoleucine	131.095	Organic compounds	Organic acids and derivatives	Carboxylic acids and derivatives	Amino acids, peptides, and analogues	443-79-8	8.8361e-05
M0x20MCx2921	12890	Compound	mg/100g	22.6395	epsilon-Polylysine	146.106					25104-18-1	0.00015391
M0x20MCx2921	24096	Compound	mg/100g	30.864	D-Aspartic acid	133.038					1783-96-6	0.000209823
M0x20MCx2921	16357	Compound	mg/100g	39.2903	(E)-2-Phenyl-2-butenal	146.073	Organic compounds	Benzenoids	Benzene and substituted derivatives	Phenylacetaldehydes	4411-89-6	0.000267108
M0x20MCx2921	8091	Compound	mg/100g	4.29364e-06	(E)-2-Hexen-1-ol	100.089					928-95-0	2.91895e-11
M0x20MCx2921	8073	Compound	mg/100g	5.25971e-07	1-Hexanol	102.104	Organic compounds	Lipids and lipid-like molecules	Fatty Acyls	Fatty alcohols	111-27-3	3.57571e-12
M0x20MCx2921	19931	Compound	mg/100g	1.08235e-05	2-Hexenyl acetate	142.099					2497-18-9	7.35819e-11
M0x20MCx2921	1267	Compound	mg/100g	1.11635e-06	Hexyl acetate	144.115	Organic compounds	Organic acids and derivatives	Carboxylic acids and derivatives	Carboxylic acid derivatives	142-92-7	7.58927e-12
M0x20MCx2921	662	Compound	mg/100g	0.438309	Gallic acid	170.022	Organic compounds	Benzenoids	Benzene and substituted derivatives	Benzoic acids and derivatives	149-91-7	2.97976e-06
M0x20MCx2921	21884	Compound	mg/100g	0.0102955	Gallocatechin 3-gallate	458.085					5127-64-0	6.99917e-08
M0x20MCx2921	3571	Compound	mg/100g	0.078153	Aluminum	30.005	Inorganic compounds	Homogeneous metal compounds	Homogeneous post-transition metal compounds		7429-90-5	5.31309e-07
M0x20MCx2921	3576	Compound	mg/100g	0.0546493	Boron	14.0328	Inorganic compounds	Homogeneous metal compounds	Homogeneous metalloid compounds		7440-42-8	3.71523e-07
M0x20MCx2921	3582	Compound	mg/100g	0.0136713	Cobalt	58.9332	Inorganic compounds	Homogeneous metal compounds	Homogeneous transition metal compounds		7440-48-4	9.29417e-08
M0x20MCx2921	3654	Compound	mg/100g	0.00102955	Molybdenum	97.9054	Inorganic compounds	Homogeneous metal compounds	Homogeneous transition metal compounds		7439-98-7	6.99917e-09
M0x20MCx2921	3714	Compound	mg/100g	1.29007	Silicon	32.0082	Inorganic compounds	Homogeneous metal compounds	Homogeneous metalloid compounds		7440-21-3	8.77027e-06
M0x20MCx2921	3723	Compound	mg/100g	0.0103933	Tin	123.933	Inorganic compounds	Mixed metal/non-metal compounds	Miscellaneous mixed metal/non-metals		7440-31-5	7.06571e-08
M0x20MCx2921	3728	Compound	mg/100g	7.72159e-05	Uranium	238.051					7440-61-1	5.24938e-10
M0x20MCx2921	3763	Compound	mg/100g	0.000257386	Antimony	120.904	Inorganic compounds	Homogeneous metal compounds	Homogeneous metalloid compounds		7440-36-0	1.74979e-09
M0x20MCx2921	3764	Compound	mg/100g	0.000128802	Arsenic	77.9451	Inorganic compounds	Homogeneous metal compounds	Homogeneous metalloid compounds		7440-38-2	8.75636e-10
M0x20MCx2921	3765	Compound	mg/100g	0.00283125	Barium	137.905	Inorganic compounds	Homogeneous metal compounds	Homogeneous alkaline earth metal compounds		7440-39-3	1.92477e-08
M0x20MCx2921	3766	Compound	mg/100g	0.00463295	Bromine	157.837					7726-95-6	3.14963e-08
M0x20MCx2921	3767	Compound	mg/100g	0.000323872	Cadmium	113.903	Inorganic compounds	Homogeneous metal compounds	Homogeneous transition metal compounds		7440-43-9	2.20178e-09
M0x20MCx2921	3769	Compound	mg/100g	2.57386e-05	Cesium	132.905					7440-46-2	1.74979e-10
M0x20MCx2921	3770	Compound	mg/100g	7.72159e-05	Europium	152.921					7440-53-1	5.24938e-10
M0x20MCx2921	3771	Compound	mg/100g	0.00283125	Fluorine	18.9984	Inorganic compounds	Homogeneous non-metal compounds	Homogeneous halogens		7782-41-4	1.92477e-08
M0x20MCx2921	3775	Compound	mg/100g	0.000257386	Hafnium	179.947					7440-58-6	1.74979e-09
M0x20MCx2921	3777	Compound	mg/100g	5.14773e-05	Lanthanum	138.906					7439-91-0	3.49959e-10
M0x20MCx2921	3778	Compound	mg/100g	0.00599351	Lead	207.977	Inorganic compounds	Homogeneous metal compounds	Homogeneous post-transition metal compounds		7439-92-1	4.07458e-08
M0x20MCx2921	3780	Compound	mg/100g	7.72159e-06	Lutetium	174.941					7439-94-3	5.24938e-11
M0x20MCx2921	3781	Compound	mg/100g	0.000146819	Mercury	201.971	Inorganic compounds	Homogeneous metal compounds	Homogeneous transition metal compounds		7439-97-6	9.98121e-10
M0x20MCx2921	3784	Compound	mg/100g	0.019304	Rubidium	84.9118	Inorganic compounds	Homogeneous metal compounds	Homogeneous alkali metal compounds		7440-17-7	1.31234e-07
M0x20MCx2921	3785	Compound	mg/100g	0.000102955	Samarium	151.92					7440-19-9	6.99917e-10
M0x20MCx2921	3786	Compound	mg/100g	1.02955e-05	Scandium	44.9559					7440-20-2	6.99917e-11
M0x20MCx2921	3787	Compound	mg/100g	0.00205909	Strontium	87.9056	Inorganic compounds	Homogeneous metal compounds	Homogeneous alkaline earth metal compounds		7440-24-6	1.39983e-08
M0x20MCx2921	3788	Compound	mg/100g	5.14773e-05	Tantalum	180.948	Inorganic compounds	Homogeneous metal compounds	Homogeneous transition metal compounds		7440-25-7	3.49959e-10
M0x20MCx2921	3789	Compound	mg/100g	0.000257386	Thorium	232.038					7440-29-1	1.74979e-09
M0x20MCx2921	3790	Compound	mg/100g	0.00591988	Titanium	47.9479	Inorganic compounds	Homogeneous metal compounds	Homogeneous transition metal compounds		7440-32-6	4.02452e-08
M0x20MCx2921	3791	Compound	mg/100g	5.14773e-05	Tungsten	183.951	Inorganic compounds	Homogeneous metal compounds	Homogeneous transition metal compounds		7440-33-7	3.49959e-10
M0x20MCx2921	3793	Compound	mg/100g	2.57386e-05	Vanadium	50.944	Inorganic compounds	Homogeneous metal compounds	Homogeneous transition metal compounds		22541-77-1	1.74979e-10
M0x20MCx2921	3794	Compound	mg/100g	7.72159e-05	Ytterbium	173.939					7440-64-4	5.24938e-10
M0x20MCx2921	4247	Compound	mg/100g	9.85275	Silicon oxide	59.9668						6.69821e-05
M0x20MCx2921	9631	Compound	mg/100g	6.1271	Iron oxide	71.9299					1332-37-2	4.16539e-05
M0x20MCx2921	15405	Compound	mg/100g	89.694	Calcium oxide	55.9575					1305-78-8	0.000609768
M0x20MCx2921	16253	Compound	mg/100g	7.72159e-06	Gold	196.967	Inorganic compounds	Homogeneous metal compounds	Homogeneous transition metal compounds		7440-57-5	5.24938e-11
M0x20MCx2921	16256	Compound	mg/100g	1.61532	Chlorine	69.9377					7782-50-5	1.09814e-05
M0x20MCx2921	453	Compound	mg/100g	0.416942	Theophylline	180.065	Organic compounds	Alkaloids and derivatives			58-55-9	2.8345e-06
M0x20MCx2921	455	Compound	mg/100g	2.23634	Theobromine	180.065	Organic compounds	Alkaloids and derivatives			83-67-0	1.52033e-05
M0x20MCx2921	1111	Compound	mg/100g	21.867	Chinese tannin	1700.17	Organic compounds	Phenylpropanoids and polyketides	Tannins	Hydrolyzable tannins	1401-55-4	0.000148658
M0x20MCx2921	2100	Compound	mg/100g	0.716766	Caffeine	194.08	Organic compounds	Alkaloids and derivatives			58-08-2	4.8728e-06
M0x20MCx2921	3599	Compound	mg/100g	0.00290013	17alpha-ethynylestradiol	296.178	Organic compounds	Lipids and lipid-like molecules	Steroids and steroid derivatives	Estrane steroids	57-63-6	1.9716e-08
M0x20MCx2921	6558	Compound	mg/100g	0.0348015	Chloride	34.9689	Inorganic compounds	Homogeneous non-metal compounds	Homogeneous halogens		16887-00-6	2.36592e-07
M0x20MCx2921	7312	Compound	mg/100g	7.10531	Purine	120.044	Organic compounds	Organoheterocyclic compounds	Imidazopyrimidines	Purines and purine derivatives	120-73-0	4.83041e-05
M0x20MCx2921	11827	Compound	mg/100g	1.75095	beta-D-Glucopyranose	180.063	Organic compounds	Organooxygen compounds	Carbohydrates and carbohydrate conjugates	Monosaccharides	492-61-5	1.19035e-05
M0x20MCx2921	12488	Compound	mg/100g	0.00609027	Nicotinamide	122.048	Organic compounds	Organoheterocyclic compounds	Pyridines and derivatives	Pyridinecarboxylic acids and derivatives	98-92-0	4.14036e-08
M0x20MCx2921	14943	Compound	mg/100g	0.00145006	Linalool	154.136					78-70-6	9.85799e-09
M0x20MCx2921	1182	Compound	mg/100g	57.8575	Cellulose	342.116	Organic compounds	Organooxygen compounds	Carbohydrates and carbohydrate conjugates	Oligosaccharides	9004-34-6	0.000393334
M0x20MCx2921	5457	Compound	mg/100g	5.16585	Anthocyanins	207.081					11029-12-2	3.51191e-05
M0x20MCx2921	8115	Compound	mg/100g	9.58552	Malic acid	134.022	Organic compounds	Lipids and lipid-like molecules	Fatty Acyls	Fatty acids and conjugates	6915-15-7	6.51654e-05
M0x20MCx2921	3011	Compound	mg/100g	0.220029	Dodecanoic acid	200.178	Organic compounds	Lipids and lipid-like molecules	Fatty Acyls	Fatty acids and conjugates	143-07-7	1.49582e-06
M0x20MCx2921	3337	Compound	mg/100g	0.170382	Octanoic acid	144.115	Organic compounds	Lipids and lipid-like molecules	Fatty Acyls	Fatty acids and conjugates	124-07-2	1.15831e-06
M0x20MCx2921	136	Compound	mg/100g	0.185073	Apigenin 6-C-arabinoside 8-C-glucoside	564.148						1.25819e-06
M0x20MCx2921	137	Compound	mg/100g	0.283197	Apigenin 6-C-galactoside 8-C-arabinoside	564.148						1.92527e-06
M0x20MCx2921	514	Compound	mg/100g	0.00268515	Syringic acid	198.053	Organic compounds	Benzenoids	Benzene and substituted derivatives	Benzoic acids and derivatives	530-57-4	1.82545e-08
M0x20MCx2921	263	Compound	mg/100g	0.0102186	5-5'-Dehydrodiferulic acid	386.1						6.94692e-08
M0x20MCx2921	273	Compound	mg/100g	0.0323589	5-8'-Benzofuran dehydrodiferulic acid	386.1						2.19986e-07
M0x20MCx2921	264	Compound	mg/100g	0.0136248	5-8'-Dehydrodiferulic acid	386.1						9.26257e-08
M0x20MCx2921	271	Compound	mg/100g	0.0459837	8-4'-Dehydrodiferulic acid	386.1						3.12612e-07
M0x20MCx2921	1447	Compound	mg/100g	0.000293638	Medioresinol	388.152					40957-99-1	1.99624e-09
M0x20MCx2921	14723	Compound	mg/100g	0.00364111	(+)-Syringaresinol	418.163					21453-69-0	2.47534e-08
M0x20MCx2921	3030	Compound	mg/100g	0.0961496	5-Heneicosyl-1,3-benzenediol	404.365					70110-59-7	6.53656e-07
M0x20MCx2921	17922	Compound	mg/100g	0.0176974	5-Heptadecyl-1,3-benzenediol	348.303					41442-57-3	1.20313e-07
M0x20MCx2921	2936	Compound	mg/100g	0.0721923	5-Nonadecyl-1,3-benzenediol	376.334	Organic compounds	Benzenoids	Benzene and substituted derivatives	Phenols and derivatives	35176-46-6	4.90786e-07
M0x20MCx2921	355	Compound	mg/100g	0.0167989	5-Pentacosenylresorcinol	458.412						1.14204e-07
M0x20MCx2921	17860	Compound	mg/100g	0.00579896	5-Pentacosyl-1,3-benzenediol	460.428					70110-61-1	3.94232e-08
M0x20MCx2921	2999	Compound	mg/100g	0.00172407	Adipostatin A	320.272	Organic compounds	Benzenoids	Benzene and substituted derivatives	Phenols and derivatives	3158-56-3	1.17208e-08
M0x20MCx2921	356	Compound	mg/100g	0.0336311	5-Tricosenylresorcinol	430.381						2.28635e-07
M0x20MCx2921	17914	Compound	mg/100g	0.0299433	5-Tricosyl-1,3-benzenediol	432.397					70110-60-0	2.03564e-07
M0x20MCx2921	374	Compound	mg/100g	47.4715	Phytic acid	659.861	Organic compounds	Organooxygen compounds	Alcohols and polyols	Cyclic alcohols and derivatives	83-86-3	0.000322726
M0x20MCx2921	661	Compound	mg/100g	3.23002	Raffinose	504.169	Organic compounds	Organooxygen compounds	Carbohydrates and carbohydrate conjugates	Glycosyl compounds	512-69-6	2.19587e-05
M0x20MCx2921	844	Compound	mg/100g	0.00293638	Gentisic acid	154.027	Organic compounds	Benzenoids	Benzene and substituted derivatives	Benzoic acids and derivatives	490-79-9	1.99624e-08
M0x20MCx2921	3843	Compound	mg/100g	0.513866	Carotene	536.438					7235-40-7	3.49342e-06
M0x20MCx2921	4039	Compound	mg/100g	0.000978793	Isochlorogenic acid	354.095						6.65414e-09
M0x20MCx2921	8900	Compound	mg/100g	39.1517	Albumin	187.987	Organic compounds	Organohalogen compounds	Organofluorides		76-19-7	0.000266166
M0x20MCx2921	11261	Compound	mg/100g	0.00734095	o-Coumaric acid	164.047	Organic compounds	Phenylpropanoids and polyketides	Cinnamic acids and derivatives	Hydroxycinnamic acids and derivatives	583-17-5	4.99061e-08
M0x20MCx2921	12615	Compound	mg/100g	0.0117455	Ergosterol	396.339					57-87-4	7.98497e-08
M0x20MCx2921	19	Nutrient	mg/100g	0.276548	18:2 t,t							1.34065e-06
M0x20MCx2921	22	Nutrient	mg/100g	0.051155	18:3i							2.4799e-07
M0x20MCx2921	33	Nutrient	mg/100g	0.0326264	22:1 t							1.58167e-07
M0x20MCx2921	36	Nutrient	mg/100g	0.191934	22:5 n-3							9.30463e-07
M0x20MCx2921	21596	Compound	mg/100g	8.07275e-06	Vitamin D	384.339					1406-16-2	5.48811e-11
M0x20MCx2921	13267	Compound	mg/100g	1.21853e-05	Cyanocobalamin	1354.57					68-19-9	8.28398e-11
M0x20MCx2921	21939	Compound	mg/100g	1.07524e-06	25-Hydroxycholecalciferol	400.334	Organic compounds	Lipids and lipid-like molecules	Prenol lipids	Triterpenoids	19356-17-3	7.30983e-12
M0x20MCx2921	12735	Compound	mg/100g	5.80936e-06	Vitamin D3	384.339					67-97-0	3.94938e-11
M0x20MCx2921	2953	Compound	mg/100g	4.67102	Vaccenic acid	282.256	Organic compounds	Lipids and lipid-like molecules	Fatty Acyls	Fatty acids and conjugates	693-72-1	3.1755e-05
M0x20MCx2921	11875	Compound	mg/100g	1.3627	Arachidonic acid	304.24	Organic compounds	Lipids and lipid-like molecules	Fatty Acyls	Fatty acids and conjugates	506-32-1	9.26404e-06
M0x20MCx2921	3004	Compound	mg/100g	0.267574	Doconexent	328.24					6217-54-5	1.81905e-06
M0x20MCx2921	1145	Compound	mg/100g	29.255	Lactose	342.116	Organic compounds	Organooxygen compounds	Carbohydrates and carbohydrate conjugates	Glycosyl compounds	63-42-3	0.000198885
M0x20MCx2921	21596	Compound	IU	0.340261	Vitamin D	384.339					1406-16-2
M0x20MCx2921	13514	Compound	mg/100g	1.22883	4-Hydroxyproline	131.058	Organic compounds	Organic acids and derivatives	Carboxylic acids and derivatives	Amino acids, peptides, and analogues	51-35-4	8.35397e-06
M0x20MCx2921	29955	Compound	mg/100g	4.26121e-05	Menatetrenone	444.303					863-61-6	2.8969e-10
M0x20MCx2921	1193	Compound	mg/100g	1.66757	Maltose	342.116	Organic compounds	Organooxygen compounds	Carbohydrates and carbohydrate conjugates	Glycosyl compounds	69-79-4	1.13367e-05
M0x20MCx2921	13408	Compound	mg/100g	2.1751e-06	2',3'-Dihydro-phytomenadione	452.365					64236-23-3	1.4787e-11
M0x20MCx2921	13719	Compound	mg/100g	0.00100598	alpha-Carotene	536.438	Organic compounds	Lipids and lipid-like molecules	Prenol lipids	Tetraterpenoids	7488-99-5	6.83898e-09
M0x20MCx2921	12022	Compound	mg/100g	0.000206634	beta-Cryptoxanthin	552.433					472-70-8	1.40476e-09
M0x20MCx2921	14537	Compound	mg/100g	0.0197607	Lycopene	536.438					502-65-8	1.3434e-07
M0x20MCx2921	21950	Compound	mg/100g	6.80819e-06	24,25-Dihydroxyvitamin D3	416.329					40013-87-4	4.62842e-11
M0x20MCx2921	23049	Compound	mg/100g	1.90778e-05	Cobalamin	1328.56					13408-78-1	1.29697e-10
M0x20MCx2921	3307	Compound	mg/100g	0.115643	Nonanoic acid	158.131	Organic compounds	Lipids and lipid-like molecules	Fatty Acyls	Fatty acids and conjugates	112-05-0	7.86175e-07
M0x20MCx2921	10326	Compound	mg/100g	14.9538	Starch, pregelatinized	692.274					977050-93-3	0.000101661
M0x20MCx2921	21989	Compound	mg/100g	0.606308	7Z,10Z,13Z,16Z,19Z-Docosapentaenoic acid	330.256					24880-45-3	4.12187e-06
M0x20MCx2921	21947	Compound	mg/100g	29.255	beta-Lactose	342.116	Organic compounds	Organooxygen compounds	Carbohydrates and carbohydrate conjugates	Glycosyl compounds	5965-66-2	0.000198885
M0x20MCx2921	4677	Compound	mg/100g	0.543774	Heptadecanoic acid	270.256	Organic compounds	Lipids and lipid-like molecules	Fatty Acyls	Fatty acids and conjugates	506-12-7	3.69675e-06
M0x20MCx2872	1	Nutrient	mg/100g	11013.7	Fat							0.219551
M0x20MCx2872	2	Nutrient	mg/100g	5178.66	Proteins							0.103233
M0x20MCx2872	3	Nutrient	mg/100g	31290.3	Carbohydrate							0.623749
M0x20MCx2872	4	Nutrient	mg/100g	1338.43	Fatty acids							0.0266806
M0x20MCx2872	38	Nutrient	kcal/100g	139.166	Energy
M0x20MCx2872	3514	Compound	mg/100g	419.478	Calcium	39.9626	Inorganic compounds	Homogeneous metal compounds	Homogeneous alkaline earth metal compounds		7440-70-2	0.00883434
M0x20MCx2872	16258	Compound	mg/100g	11.6591	Iron	55.9349	Inorganic compounds	Homogeneous metal compounds	Homogeneous transition metal compounds		15438-31-0	0.000245544
M0x20MCx2872	3521	Compound	mg/100g	260.957	Phosphorus	33.9972					7723-14-0	0.00549583
M0x20MCx2872	3522	Compound	mg/100g	343.575	Potassium	38.9637	Inorganic compounds	Homogeneous metal compounds	Homogeneous alkali metal compounds		7440-09-7	0.00723579
M0x20MCx2872	3524	Compound	mg/100g	49.8688	Sodium	22.9898	Inorganic compounds	Homogeneous metal compounds	Homogeneous alkali metal compounds		7440-23-5	0.00105025
M0x20MCx2872	13831	Compound	IU	257.119	Retinol	286.23	Organic compounds	Lipids and lipid-like molecules	Prenol lipids	Retinoids	68-26-8
M0x20MCx2872	13831	Compound	RE	24.6896	Retinol	286.23	Organic compounds	Lipids and lipid-like molecules	Prenol lipids	Retinoids	68-26-8
M0x20MCx2872	1224	Compound	mg/100g	64.5909	L-Ascorbic acid	176.032					50-81-7	0.0013603
M0x20MCx2872	8425	Compound	mg/100g	0.576103	Thiamine	265.112					70-16-6	1.21329e-05
M0x20MCx2872	12163	Compound	mg/100g	0.445084	Riboflavine	376.138	Organic compounds	Organoheterocyclic compounds	Pteridines and derivatives	Alloxazines and isoalloxazines	83-88-5	9.37361e-06
M0x20MCx2872	1014	Compound	mg/100g	3.76852	Nicotinic acid	123.032	Organic compounds	Organoheterocyclic compounds	Pyridines and derivatives	Pyridinecarboxylic acids and derivatives	59-67-6	7.93661e-05
M0x20MCx2872	565	Compound	mg/100g	41.2573	alpha-Tocopherol	430.381	Organic compounds	Lipids and lipid-like molecules	Prenol lipids	Quinone and hydroquinone lipids	59-02-9	0.000868892
M0x20MCx2872	1128	Compound	mg/100g	9998.47	Starch	180.063					9005-25-8	0.210571
M0x20MCx2872	1131	Compound	mg/100g	247.003	Sucrose	342.116	Organic compounds	Organooxygen compounds	Carbohydrates and carbohydrate conjugates	Glycosyl compounds	57-50-1	0.00520195
M0x20MCx2872	1182	Compound	mg/100g	13857.1	Cellulose	342.116	Organic compounds	Organooxygen compounds	Carbohydrates and carbohydrate conjugates	Oligosaccharides	9004-34-6	0.291836
M0x20MCx2872	2431	Compound	mg/100g	122.906	gamma-Tocopherol	416.365	Organic compounds	Lipids and lipid-like molecules	Prenol lipids	Quinone and hydroquinone lipids	1406-66-2	0.00258843
M0x20MCx2872	2432	Compound	mg/100g	0.831889	d-Tocopherol	402.35	Organic compounds	Lipids and lipid-like molecules	Prenol lipids	Quinone and hydroquinone lipids	119-13-1	1.75198e-05
M0x20MCx2872	3517	Compound	mg/100g	4.45456	Chromium	51.9405	Inorganic compounds	Homogeneous metal compounds	Homogeneous transition metal compounds		7440-47-3	9.38144e-05
M0x20MCx2872	3571	Compound	mg/100g	17.1152	Aluminum	30.005	Inorganic compounds	Homogeneous metal compounds	Homogeneous post-transition metal compounds		7429-90-5	0.000360452
M0x20MCx2872	3582	Compound	mg/100g	3.13435	Cobalt	58.9332	Inorganic compounds	Homogeneous metal compounds	Homogeneous transition metal compounds		7440-48-4	6.60105e-05
M0x20MCx2872	3583	Compound	mg/100g	0.507932	Copper	62.9296	Inorganic compounds	Homogeneous metal compounds	Homogeneous transition metal compounds		7440-50-8	1.06972e-05
M0x20MCx2872	3637	Compound	mg/100g	1.24755	Manganese	54.938	Inorganic compounds	Homogeneous metal compounds	Homogeneous transition metal compounds		7439-96-5	2.62737e-05
M0x20MCx2872	3714	Compound	mg/100g	0.750595	Silicon	32.0082	Inorganic compounds	Homogeneous metal compounds	Homogeneous metalloid compounds		7440-21-3	1.58078e-05
M0x20MCx2872	3718	Compound	mg/100g	329.932	Sulfur	31.9721					7704-34-9	0.00694847
M0x20MCx2872	3723	Compound	mg/100g	0.82483	Tin	123.933	Inorganic compounds	Mixed metal/non-metal compounds	Miscellaneous mixed metal/non-metals		7440-31-5	1.73712e-05
M0x20MCx2872	5457	Compound	mg/100g	1237.24	Anthocyanins	207.081					11029-12-2	0.0260568
M0x20MCx2872	8115	Compound	mg/100g	2295.78	Malic acid	134.022	Organic compounds	Lipids and lipid-like molecules	Fatty Acyls	Fatty acids and conjugates	6915-15-7	0.0483498
M0x20MCx2872	13401	Compound	mg/100g	3177.04	Nitrogen	28.0061					7727-37-9	0.0669096
M0x20MCx2872	13403	Compound	mg/100g	1.18174	Selenium	79.9165	Inorganic compounds	Homogeneous non-metal compounds	Homogeneous other non-metal compounds		7782-49-2	2.48877e-05
M0x20MCx2872	14616	Compound	mg/100g	8.5397	beta-Carotene	536.438					7235-40-7	0.000179849
M0x20MCx2872	21462	Compound	mg/100g	1736.27	Pectic acid	546.107	Organic compounds	Organooxygen compounds	Carbohydrates and carbohydrate conjugates	Sugar acids and derivatives	9046-40-6	0.0365663
M0x20MCx2872	39	Nutrient	mg/100g	25.1987	Ash							0.000502317
M0x20MCx2872	5	Nutrient	mg/100g	304.592	Fiber (dietary)							0.00607181
M0x20MCx2872	11	Nutrient	mg/100g	66.5354	16:1 undifferentiated							0.00132633
M0x20MCx2872	15	Nutrient	mg/100g	455.714	18:1 undifferentiated							0.00908432
M0x20MCx2872	20	Nutrient	mg/100g	127.347	18:2 undifferentiated							0.00253856
M0x20MCx2872	21	Nutrient	mg/100g	22.3327	18:3 undifferentiated							0.000445185
M0x20MCx2872	3716	Compound	mg/100g	5068.32	Sugars	342.116					57-50-1	0.10674
M0x20MCx2872	3730	Compound	mg/100g	0.309695	Zinc	63.9291	Inorganic compounds	Homogeneous metal compounds	Homogeneous transition metal compounds		7440-66-6	6.52228e-06
M0x20MCx2872	14507	Compound	mg/100g	0.39234	Folic acid	441.14					59-30-3	8.26281e-06
M0x20MCx2872	710	Compound	mg/100g	7.14846	Choline	104.108	Organic compounds	Organonitrogen compounds	Quaternary ammonium salts	Cholines	62-49-7	0.000150549
M0x20MCx2872	3011	Compound	mg/100g	8.0434	Dodecanoic acid	200.178	Organic compounds	Lipids and lipid-like molecules	Fatty Acyls	Fatty acids and conjugates	143-07-7	0.000169397
M0x20MCx2872	446	Compound	mg/100g	114.147	L-Tyrosine	181.074	Organic compounds	Phenylpropanoids and polyketides	Phenylpropanoic acids		60-18-4	0.00240396
M0x20MCx2872	453	Compound	mg/100g	13.4476	Theophylline	180.065	Organic compounds	Alkaloids and derivatives			58-55-9	0.00028321
M0x20MCx2872	455	Compound	mg/100g	72.1283	Theobromine	180.065	Organic compounds	Alkaloids and derivatives			83-67-0	0.00151904
M0x20MCx2872	474	Compound	mg/100g	161.492	L-Lysine	146.106	Organic compounds	Organic acids and derivatives	Carboxylic acids and derivatives	Amino acids, peptides, and analogues	56-87-1	0.00340107
M0x20MCx2872	484	Compound	mg/100g	105.895	Glycine	75.032	Organic compounds	Organic acids and derivatives	Carboxylic acids and derivatives	Amino acids, peptides, and analogues	56-40-6	0.00223017
M0x20MCx2872	556	Compound	mg/100g	202.248	L-Alanine	89.0477	Organic compounds	Organic acids and derivatives	Carboxylic acids and derivatives	Amino acids, peptides, and analogues	56-41-7	0.0042594
M0x20MCx2872	570	Compound	mg/100g	146.142	L-Proline	115.063	Organic compounds	Organic acids and derivatives	Carboxylic acids and derivatives	Amino acids, peptides, and analogues	147-85-3	0.00307779
M0x20MCx2872	574	Compound	mg/100g	0.0411319	Pyridoxine	169.074	Organic compounds	Organoheterocyclic compounds	Pyridines and derivatives	Pyridoxines	65-23-6	8.66251e-07
M0x20MCx2872	1111	Compound	mg/100g	705.272	Chinese tannin	1700.17	Organic compounds	Phenylpropanoids and polyketides	Tannins	Hydrolyzable tannins	1401-55-4	0.0148533
M0x20MCx2872	1946	Compound	mg/100g	179.285	L-Leucine	131.095	Organic compounds	Organic acids and derivatives	Carboxylic acids and derivatives	Amino acids, peptides, and analogues	61-90-5	0.0037758
M0x20MCx2872	2100	Compound	mg/100g	23.1178	Caffeine	194.08	Organic compounds	Alkaloids and derivatives			58-08-2	0.000486868
M0x20MCx2872	2257	Compound	mg/100g	119.081	Arginine	174.112	Organic compounds	Organic acids and derivatives	Carboxylic acids and derivatives	Amino acids, peptides, and analogues	74-79-3	0.00250789
M0x20MCx2872	3599	Compound	mg/100g	0.0935374	17alpha-ethynylestradiol	296.178	Organic compounds	Lipids and lipid-like molecules	Steroids and steroid derivatives	Estrane steroids	57-63-6	1.96993e-06
M0x20MCx2872	6558	Compound	mg/100g	1.12245	Chloride	34.9689	Inorganic compounds	Homogeneous non-metal compounds	Homogeneous halogens		16887-00-6	2.36391e-05
M0x20MCx2872	7312	Compound	mg/100g	229.167	Purine	120.044	Organic compounds	Organoheterocyclic compounds	Imidazopyrimidines	Purines and purine derivatives	120-73-0	0.00482632
M0x20MCx2872	8323	Compound	mg/100g	0.19138	Pantothenic acid	219.111					79-83-4	4.03052e-06
M0x20MCx2872	9631	Compound	mg/100g	0.37415	Iron oxide	71.9299					1332-37-2	7.87971e-06
M0x20MCx2872	11827	Compound	mg/100g	28.0612	beta-D-Glucopyranose	180.063	Organic compounds	Organooxygen compounds	Carbohydrates and carbohydrate conjugates	Monosaccharides	492-61-5	0.000590978
M0x20MCx2872	11859	Compound	mg/100g	74.1881	L-Histidine	155.069	Organic compounds	Organic acids and derivatives	Carboxylic acids and derivatives	Amino acids, peptides, and analogues	71-00-1	0.00156243
M0x20MCx2872	12002	Compound	mg/100g	88.6283	L-Threonine	119.058	Organic compounds	Lipids and lipid-like molecules	Fatty Acyls	Fatty acids and conjugates	72-19-5	0.00186654
M0x20MCx2872	12400	Compound	mg/100g	134.57	L-Isoleucine	131.095	Organic compounds	Organic acids and derivatives	Carboxylic acids and derivatives	Amino acids, peptides, and analogues	73-32-5	0.00283408
M0x20MCx2872	12488	Compound	mg/100g	0.196429	Nicotinamide	122.048	Organic compounds	Organoheterocyclic compounds	Pyridines and derivatives	Pyridinecarboxylic acids and derivatives	98-92-0	4.13685e-06
M0x20MCx2872	12538	Compound	mg/100g	357.549	L-Glutamic acid	147.053	Organic compounds	Organic acids and derivatives	Carboxylic acids and derivatives	Amino acids, peptides, and analogues	56-86-0	0.0075301
M0x20MCx2872	12742	Compound	mg/100g	153.872	L-Serine	105.043	Organic compounds	Organic acids and derivatives	Carboxylic acids and derivatives	Amino acids, peptides, and analogues	56-45-1	0.0032406
M0x20MCx2872	12763	Compound	mg/100g	208.336	(Z,Z)-9,12-Octadecadienoic acid	280.24	Organic compounds	Lipids and lipid-like molecules	Lineolic acids and derivatives		60-33-3	0.00438761
M0x20MCx2872	12861	Compound	mg/100g	2306.45	Oleic acid	282.256					112-80-1	0.0485746
M0x20MCx2872	14943	Compound	mg/100g	0.0467687	Linalool	154.136					78-70-6	9.84964e-07
M0x20MCx2872	19148	Compound	mg/100g	6.64116	Phosphatidylcholine	759.578					6753-55-5	0.000139865
M0x20MCx2872	3762	Compound	mg/100g	9.27704	alpha-Catechin	290.079					490-46-0	0.000195377
M0x20MCx2872	17707	Compound	mg/100g	14.6545	Epigallocatechin	306.074	Organic compounds	Phenylpropanoids and polyketides	Flavonoids	Flavans	970-74-1	0.000308629
M0x20MCx2872	7	Nutrient	mg/100g	0.174525	14:1							3.47902e-06
M0x20MCx2872	9	Nutrient	mg/100g	6.82993	16:1 c							0.00013615
M0x20MCx2872	10	Nutrient	mg/100g	0.0816327	16:1 t							1.62729e-06
M0x20MCx2872	12	Nutrient	mg/100g	1.087	17:1							2.16686e-05
M0x20MCx2872	13	Nutrient	mg/100g	295.157	18:1 c							0.00588373
M0x20MCx2872	14	Nutrient	mg/100g	4.19644	18:1 t							8.36529e-05
M0x20MCx2872	16	Nutrient	mg/100g	1.35436	18:2 CLAs							2.69982e-05
M0x20MCx2872	18	Nutrient	mg/100g	1.25115	18:2 t not further defined							2.49406e-05
M0x20MCx2872	19	Nutrient	mg/100g	2.0758	18:2 t,t							4.13796e-05
M0x20MCx2872	22	Nutrient	mg/100g	0.383976	18:3i							7.65427e-06
M0x20MCx2872	23	Nutrient	mg/100g	4.36735	18:4							8.70598e-05
M0x20MCx2872	24	Nutrient	mg/100g	7.3582	20:1							0.00014668
M0x20MCx2872	25	Nutrient	mg/100g	4.23039	20:2 n-6 c,c							8.43296e-05
M0x20MCx2872	26	Nutrient	mg/100g	0.217687	20:3 n-3							4.33943e-06
M0x20MCx2872	27	Nutrient	mg/100g	0.517007	20:3 n-6							1.03061e-05
M0x20MCx2872	28	Nutrient	mg/100g	0.689425	20:3 undifferentiated							1.37432e-05
M0x20MCx2872	29	Nutrient	mg/100g	7.08457	20:4 undifferentiated							0.000141226
M0x20MCx2872	31	Nutrient	mg/100g	0.832178	22:0							1.65888e-05
M0x20MCx2872	32	Nutrient	mg/100g	0.285714	22:1 c							5.6955e-06
M0x20MCx2872	33	Nutrient	mg/100g	0.244898	22:1 t							4.88186e-06
M0x20MCx2872	34	Nutrient	mg/100g	1.06122	22:1 undifferentiated							2.11547e-05
M0x20MCx2872	35	Nutrient	mg/100g	0.897959	22:4							1.79001e-05
M0x20MCx2872	36	Nutrient	mg/100g	1.44068	22:5 n-3							2.87189e-05
M0x20MCx2872	37	Nutrient	mg/100g	0.244898	24:1 c							4.88186e-06
M0x20MCx2872	1014	Compound	NE	0.624176	Nicotinic acid	123.032	Organic compounds	Organoheterocyclic compounds	Pyridines and derivatives	Pyridinecarboxylic acids and derivatives	59-67-6
M0x20MCx2872	14513	Compound	mg/100g	0.33994	Biotin	244.088					58-85-5	7.15925e-06
M0x20MCx2872	13447	Compound	mg/100g	0.000344694	Nickel	57.9353	Inorganic compounds	Homogeneous metal compounds	Homogeneous transition metal compounds		7440-02-0	7.25936e-09
M0x20MCx2872	21631	Compound	mg/100g	402.965	C18:1, n-9	282.256						0.00848656
M0x20MCx2872	3772	Compound	mg/100g	7.61224	Gadoleic acid	310.287					29204-02-2	0.000160316
M0x20MCx2872	12465	Compound	mg/100g	6.3549	alpha-Linolenic acid	278.225	Organic compounds	Lipids and lipid-like molecules	Lineolic acids and derivatives		463-40-1	0.000133836
M0x20MCx2872	13272	Compound	mg/100g	732.966	Cholesterol	386.355	Organic compounds	Lipids and lipid-like molecules	Steroids and steroid derivatives	Cholestane steroids	57-88-5	0.0154365
M0x20MCx2872	12686	Compound	mg/100g	43.8992	L-Methionine	149.051	Organic compounds	Organic acids and derivatives	Carboxylic acids and derivatives	Amino acids, peptides, and analogues	63-68-3	0.00092453
M0x20MCx2872	12566	Compound	mg/100g	18.605	L-Cystine	240.024	Organic compounds	Organic acids and derivatives	Carboxylic acids and derivatives	Amino acids, peptides, and analogues	56-89-3	0.000391826
M0x20MCx2872	2250	Compound	mg/100g	19.322	L-Tryptophan	204.09	Organic compounds	Organoheterocyclic compounds	Indoles and derivatives	Indolyl carboxylic acids and derivatives	73-22-3	0.000406927
M0x20MCx2872	12570	Compound	mg/100g	162.876	L-Aspartic acid	133.038	Organic compounds	Organic acids and derivatives	Carboxylic acids and derivatives	Amino acids, peptides, and analogues	56-84-8	0.00343022
M0x20MCx2872	13831	Compound	mg/100g	0.026225	Retinol	286.23	Organic compounds	Lipids and lipid-like molecules	Prenol lipids	Retinoids	68-26-8	5.52308e-07
M0x20MCx2872	21596	Compound	mg/100g	6.0595e-05	Vitamin D	384.339					1406-16-2	1.27615e-09
M0x20MCx2872	565	Compound	α-TE	0.0127068	alpha-Tocopherol	430.381	Organic compounds	Lipids and lipid-like molecules	Prenol lipids	Quinone and hydroquinone lipids	59-02-9
M0x20MCx2872	8417	Compound	mg/100g	0.0544168	Thiamine hydrochloride	336.058					67-03-8	1.14603e-06
M0x20MCx2872	13267	Compound	mg/100g	9.14647e-05	Cyanocobalamin	1354.57					68-19-9	1.92628e-09
M0x20MCx2872	3636	Compound	mg/100g	9.161e-05	Iodine	253.809					7553-56-2	1.92934e-09
M0x20MCx2872	21939	Compound	mg/100g	8.07089e-06	25-Hydroxycholecalciferol	400.334	Organic compounds	Lipids and lipid-like molecules	Prenol lipids	Triterpenoids	19356-17-3	1.69976e-10
M0x20MCx2872	12735	Compound	mg/100g	4.36057e-05	Vitamin D3	384.339					67-97-0	9.18351e-10
M0x20MCx2872	12030	Compound	mg/100g	1.15105	Decanoic acid	172.146	Organic compounds	Lipids and lipid-like molecules	Fatty Acyls	Fatty acids and conjugates	334-48-5	2.42415e-05
M0x20MCx2872	2953	Compound	mg/100g	35.0612	Vaccenic acid	282.256	Organic compounds	Lipids and lipid-like molecules	Fatty Acyls	Fatty acids and conjugates	693-72-1	0.0007384
M0x20MCx2872	11875	Compound	mg/100g	10.2286	Arachidonic acid	304.24	Organic compounds	Lipids and lipid-like molecules	Fatty Acyls	Fatty acids and conjugates	506-32-1	0.000215417
M0x20MCx2872	12360	Compound	mg/100g	0.00069325	Phytomenadione	450.35	Organic compounds	Lipids and lipid-like molecules	Prenol lipids	Quinone and hydroquinone lipids	12001-79-5	1.46001e-08
M0x20MCx2872	3004	Compound	mg/100g	2.00844	Doconexent	328.24					6217-54-5	4.22985e-05
M0x20MCx2872	8052	Compound	mg/100g	2.58552	Heptanoic acid	130.099	Organic compounds	Lipids and lipid-like molecules	Fatty Acyls	Fatty acids and conjugates	111-14-8	5.44518e-05
M0x20MCx2872	12531	Compound	mg/100g	24.3537	D-Fructose	540.19	Organic compounds	Organooxygen compounds	Carbohydrates and carbohydrate conjugates	Glycosyl compounds	53188-23-1	0.000512898
M0x20MCx2872	12533	Compound	mg/100g	72.2109	D-Glucose	540.19	Organic compounds	Organooxygen compounds	Carbohydrates and carbohydrate conjugates	Monosaccharides	50-99-7	0.00152078
M0x20MCx2872	1145	Compound	mg/100g	219.592	Lactose	342.116	Organic compounds	Organooxygen compounds	Carbohydrates and carbohydrate conjugates	Glycosyl compounds	63-42-3	0.00462467
M0x20MCx2872	3103	Compound	mg/100g	0.393758	Eicosapentaenoic acid	302.225	Organic compounds	Lipids and lipid-like molecules	Fatty Acyls	Fatty acids and conjugates	10417-94-4	8.29266e-06
M0x20MCx2872	21596	Compound	IU	2.55404	Vitamin D	384.339					1406-16-2
M0x20MCx2872	9021	Compound	mg/100g	0.31506	Betaine	117.079	Organic compounds	Organic acids and derivatives	Carboxylic acids and derivatives	Amino acids, peptides, and analogues	107-43-7	6.63527e-06
M0x20MCx2872	13514	Compound	mg/100g	9.22375	4-Hydroxyproline	131.058	Organic compounds	Organic acids and derivatives	Carboxylic acids and derivatives	Amino acids, peptides, and analogues	51-35-4	0.000194255
M0x20MCx2872	10035	Compound	mg/100g	0.500625	Pentadecanoic acid	242.225	Organic compounds	Lipids and lipid-like molecules	Fatty Acyls	Fatty acids and conjugates	1002-84-2	1.05433e-05
M0x20MCx2872	2944	Compound	mg/100g	0.255864	Gamolenic acid	278.225	Organic compounds	Lipids and lipid-like molecules	Lineolic acids and derivatives		506-26-3	5.38857e-06
M0x20MCx2872	3337	Compound	mg/100g	0.176871	Octanoic acid	144.115	Organic compounds	Lipids and lipid-like molecules	Fatty Acyls	Fatty acids and conjugates	124-07-2	3.72495e-06
M0x20MCx2872	4486	Compound	mg/100g	0.00156463	Fluoride	18.9984					16984-48-8	3.29515e-08
M0x20MCx2872	29955	Compound	mg/100g	0.000319852	Menatetrenone	444.303					863-61-6	6.73618e-09
M0x20MCx2872	1193	Compound	mg/100g	12.517	Maltose	342.116	Organic compounds	Organooxygen compounds	Carbohydrates and carbohydrate conjugates	Glycosyl compounds	69-79-4	0.000263612
M0x20MCx2872	13408	Compound	mg/100g	1.63265e-05	2',3'-Dihydro-phytomenadione	452.365					64236-23-3	3.43842e-10
M0x20MCx2872	13719	Compound	mg/100g	0.00755102	alpha-Carotene	536.438	Organic compounds	Lipids and lipid-like molecules	Prenol lipids	Tetraterpenoids	7488-99-5	1.59027e-07
M0x20MCx2872	12022	Compound	mg/100g	0.00155102	beta-Cryptoxanthin	552.433					472-70-8	3.2665e-08
M0x20MCx2872	14537	Compound	mg/100g	0.148327	Lycopene	536.438					502-65-8	3.1238e-06
M0x20MCx2872	21950	Compound	mg/100g	5.11031e-05	24,25-Dihydroxyvitamin D3	416.329					40013-87-4	1.07625e-09
M0x20MCx2872	2251	Compound	mg/100g	8.36248	(±)-Tryptophan	204.09	Organic compounds	Organoheterocyclic compounds	Indoles and derivatives	Indolyl carboxylic acids and derivatives	54-12-6	0.000176117
M0x20MCx2872	23049	Compound	mg/100g	0.0001432	Cobalamin	1328.56					13408-78-1	3.01584e-09
M0x20MCx2872	2520	Compound	mg/100g	15.0131	(R)-Oxypeucedanin	286.084					3173-02-2	0.00031618
M0x20MCx2872	12126	Compound	mg/100g	74.0607	(±)-erythro-Isoleucine	131.095	Organic compounds	Organic acids and derivatives	Carboxylic acids and derivatives	Amino acids, peptides, and analogues	443-79-8	0.00155974
M0x20MCx2872	12890	Compound	mg/100g	136.195	epsilon-Polylysine	146.106					25104-18-1	0.00286832
M0x20MCx2872	24096	Compound	mg/100g	138.004	D-Aspartic acid	133.038					1783-96-6	0.00290642
M0x20MCx2872	16357	Compound	mg/100g	207.464	(E)-2-Phenyl-2-butenal	146.073	Organic compounds	Benzenoids	Benzene and substituted derivatives	Phenylacetaldehydes	4411-89-6	0.00436925
M0x20MCx2872	3307	Compound	mg/100g	0.868027	Nonanoic acid	158.131	Organic compounds	Lipids and lipid-like molecules	Fatty Acyls	Fatty acids and conjugates	112-05-0	1.82809e-05
M0x20MCx2872	10326	Compound	mg/100g	112.245	Starch, pregelatinized	692.274					977050-93-3	0.00236391
M0x20MCx2872	21989	Compound	mg/100g	4.55102	7Z,10Z,13Z,16Z,19Z-Docosapentaenoic acid	330.256					24880-45-3	9.58459e-05
M0x20MCx2872	21947	Compound	mg/100g	219.592	beta-Lactose	342.116	Organic compounds	Organooxygen compounds	Carbohydrates and carbohydrate conjugates	Glycosyl compounds	5965-66-2	0.00462467
M0x20MCx2872	4677	Compound	mg/100g	4.08163	Heptadecanoic acid	270.256	Organic compounds	Lipids and lipid-like molecules	Fatty Acyls	Fatty acids and conjugates	506-12-7	8.59605e-05
M0x20MCx2978	2	Nutrient	mg/100g	15799.1	Proteins							0.243007
M0x20MCx2978	3	Nutrient	mg/100g	20348	Carbohydrate							0.312974
M0x20MCx2978	4	Nutrient	mg/100g	7022.11	Fatty acids							0.108008
M0x20MCx2978	5	Nutrient	mg/100g	3037.79	Fiber (dietary)							0.0467246
M0x20MCx2978	7	Nutrient	mg/100g	1.43053	14:1							2.20031e-05
M0x20MCx2978	9	Nutrient	mg/100g	55.9828	16:1 c							0.000861077
M0x20MCx2978	10	Nutrient	mg/100g	0.669118	16:1 t							1.02918e-05
M0x20MCx2978	11	Nutrient	mg/100g	242.893	16:1 undifferentiated							0.00373596
M0x20MCx2978	12	Nutrient	mg/100g	8.90983	17:1							0.000137043
M0x20MCx2978	13	Nutrient	mg/100g	2419.31	18:1 c							0.0372116
M0x20MCx2978	14	Nutrient	mg/100g	34.3969	18:1 t							0.000529062
M0x20MCx2978	15	Nutrient	mg/100g	3530.16	18:1 undifferentiated							0.0542977
M0x20MCx2978	16	Nutrient	mg/100g	11.1013	18:2 CLAs							0.00017075
M0x20MCx2978	18	Nutrient	mg/100g	10.2553	18:2 t not further defined							0.000157737
M0x20MCx2978	19	Nutrient	mg/100g	17.0147	18:2 t,t							0.000261705
M0x20MCx2978	20	Nutrient	mg/100g	1066.49	18:2 undifferentiated							0.0164038
M0x20MCx2978	21	Nutrient	mg/100g	69.511	18:3 undifferentiated							0.00106916
M0x20MCx2978	22	Nutrient	mg/100g	3.14733	18:3i							4.84094e-05
M0x20MCx2978	23	Nutrient	mg/100g	35.7978	18:4							0.000550609
M0x20MCx2978	24	Nutrient	mg/100g	60.3129	20:1							0.000927678
M0x20MCx2978	25	Nutrient	mg/100g	34.6752	20:2 n-6 c,c							0.000533342
M0x20MCx2978	26	Nutrient	mg/100g	1.78431	20:3 n-3							2.74447e-05
M0x20MCx2978	27	Nutrient	mg/100g	4.23775	20:3 n-6							6.51811e-05
M0x20MCx2978	28	Nutrient	mg/100g	5.651	20:3 undifferentiated							8.69186e-05
M0x20MCx2978	29	Nutrient	mg/100g	58.4818	20:4 undifferentiated							0.000899513
M0x20MCx2978	31	Nutrient	mg/100g	6.8211	22:0							0.000104916
M0x20MCx2978	32	Nutrient	mg/100g	2.34191	22:1 c							3.60211e-05
M0x20MCx2978	33	Nutrient	mg/100g	2.00735	22:1 t							3.08753e-05
M0x20MCx2978	34	Nutrient	mg/100g	8.69853	22:1 undifferentiated							0.000133793
M0x20MCx2978	35	Nutrient	mg/100g	7.36029	22:4							0.000113209
M0x20MCx2978	36	Nutrient	mg/100g	11.8088	22:5 n-3							0.000181633
M0x20MCx2978	37	Nutrient	mg/100g	2.00735	24:1 c							3.08753e-05
M0x20MCx2978	38	Nutrient	kcal/100g	572.527	Energy
M0x20MCx2978	12163	Compound	mg/100g	0.346144	Riboflavine	376.138	Organic compounds	Organoheterocyclic compounds	Pteridines and derivatives	Alloxazines and isoalloxazines	83-88-5	5.01122e-06
M0x20MCx2978	1014	Compound	NE	5.11618	Nicotinic acid	123.032	Organic compounds	Organoheterocyclic compounds	Pyridines and derivatives	Pyridinecarboxylic acids and derivatives	59-67-6
M0x20MCx2978	1014	Compound	mg/100g	5.10034	Nicotinic acid	123.032	Organic compounds	Organoheterocyclic compounds	Pyridines and derivatives	Pyridinecarboxylic acids and derivatives	59-67-6	7.38391e-05
M0x20MCx2978	574	Compound	mg/100g	0.34826	Pyridoxine	169.074	Organic compounds	Organoheterocyclic compounds	Pyridines and derivatives	Pyridoxines	65-23-6	5.04186e-06
M0x20MCx2978	8323	Compound	mg/100g	0.869121	Pantothenic acid	219.111					79-83-4	1.25825e-05
M0x20MCx2978	14513	Compound	mg/100g	7.23344	Biotin	244.088					58-85-5	0.000104721
M0x20MCx2978	14507	Compound	mg/100g	3.57742	Folic acid	441.14					59-30-3	5.17913e-05
M0x20MCx2978	3524	Compound	mg/100g	311.919	Sodium	22.9898	Inorganic compounds	Homogeneous metal compounds	Homogeneous alkali metal compounds		7440-23-5	0.00451575
M0x20MCx2978	3522	Compound	mg/100g	377.081	Potassium	38.9637	Inorganic compounds	Homogeneous metal compounds	Homogeneous alkali metal compounds		7440-09-7	0.00545912
M0x20MCx2978	3514	Compound	mg/100g	82.9005	Calcium	39.9626	Inorganic compounds	Homogeneous metal compounds	Homogeneous alkaline earth metal compounds		7440-70-2	0.00120017
M0x20MCx2978	3521	Compound	mg/100g	263.711	Phosphorus	33.9972					7723-14-0	0.00381783
M0x20MCx2978	16258	Compound	mg/100g	4.15781	Iron	55.9349	Inorganic compounds	Homogeneous metal compounds	Homogeneous transition metal compounds		15438-31-0	6.01938e-05
M0x20MCx2978	3583	Compound	mg/100g	0.308266	Copper	62.9296	Inorganic compounds	Homogeneous metal compounds	Homogeneous transition metal compounds		7440-50-8	4.46285e-06
M0x20MCx2978	3730	Compound	mg/100g	2.2998	Zinc	63.9291	Inorganic compounds	Homogeneous metal compounds	Homogeneous transition metal compounds		7440-66-6	3.32948e-05
M0x20MCx2978	3637	Compound	mg/100g	1.00024	Manganese	54.938	Inorganic compounds	Homogeneous metal compounds	Homogeneous transition metal compounds		7439-96-5	1.44808e-05
M0x20MCx2978	3517	Compound	mg/100g	0.448614	Chromium	51.9405	Inorganic compounds	Homogeneous metal compounds	Homogeneous transition metal compounds		7440-47-3	6.49471e-06
M0x20MCx2978	13403	Compound	mg/100g	0.150585	Selenium	79.9165	Inorganic compounds	Homogeneous non-metal compounds	Homogeneous other non-metal compounds		7782-49-2	2.18007e-06
M0x20MCx2978	13447	Compound	mg/100g	0.0516195	Nickel	57.9353	Inorganic compounds	Homogeneous metal compounds	Homogeneous transition metal compounds		7440-02-0	7.4731e-07
M0x20MCx2978	21631	Compound	mg/100g	3302.98	C18:1, n-9	282.256						0.0478182
M0x20MCx2978	3772	Compound	mg/100g	62.3952	Gadoleic acid	310.287					29204-02-2	0.000903314
M0x20MCx2978	12763	Compound	mg/100g	877.539	(Z,Z)-9,12-Octadecadienoic acid	280.24	Organic compounds	Lipids and lipid-like molecules	Lineolic acids and derivatives		60-33-3	0.0127044
M0x20MCx2978	12465	Compound	mg/100g	52.0891	alpha-Linolenic acid	278.225	Organic compounds	Lipids and lipid-like molecules	Lineolic acids and derivatives		463-40-1	0.00075411
M0x20MCx2978	13272	Compound	mg/100g	6007.89	Cholesterol	386.355	Organic compounds	Lipids and lipid-like molecules	Steroids and steroid derivatives	Cholestane steroids	57-88-5	0.086978
M0x20MCx2978	12400	Compound	mg/100g	843.528	L-Isoleucine	131.095	Organic compounds	Organic acids and derivatives	Carboxylic acids and derivatives	Amino acids, peptides, and analogues	73-32-5	0.012212
M0x20MCx2978	1946	Compound	mg/100g	1401.28	L-Leucine	131.095	Organic compounds	Organic acids and derivatives	Carboxylic acids and derivatives	Amino acids, peptides, and analogues	61-90-5	0.0202868
M0x20MCx2978	474	Compound	mg/100g	1399.76	L-Lysine	146.106	Organic compounds	Organic acids and derivatives	Carboxylic acids and derivatives	Amino acids, peptides, and analogues	56-87-1	0.0202648
M0x20MCx2978	12686	Compound	mg/100g	403.835	L-Methionine	149.051	Organic compounds	Organic acids and derivatives	Carboxylic acids and derivatives	Amino acids, peptides, and analogues	63-68-3	0.00584644
M0x20MCx2978	12566	Compound	mg/100g	218.798	L-Cystine	240.024	Organic compounds	Organic acids and derivatives	Carboxylic acids and derivatives	Amino acids, peptides, and analogues	56-89-3	0.00316761
M0x20MCx2978	446	Compound	mg/100g	608.099	L-Tyrosine	181.074	Organic compounds	Phenylpropanoids and polyketides	Phenylpropanoic acids		60-18-4	0.00880363
M0x20MCx2978	12002	Compound	mg/100g	706.93	L-Threonine	119.058	Organic compounds	Lipids and lipid-like molecules	Fatty Acyls	Fatty acids and conjugates	72-19-5	0.0102344
M0x20MCx2978	2250	Compound	mg/100g	196.465	L-Tryptophan	204.09	Organic compounds	Organoheterocyclic compounds	Indoles and derivatives	Indolyl carboxylic acids and derivatives	73-22-3	0.00284427
M0x20MCx2978	2257	Compound	mg/100g	1052.95	Arginine	174.112	Organic compounds	Organic acids and derivatives	Carboxylic acids and derivatives	Amino acids, peptides, and analogues	74-79-3	0.0152439
M0x20MCx2978	11859	Compound	mg/100g	613.019	L-Histidine	155.069	Organic compounds	Organic acids and derivatives	Carboxylic acids and derivatives	Amino acids, peptides, and analogues	71-00-1	0.00887485
M0x20MCx2978	556	Compound	mg/100g	994.611	L-Alanine	89.0477	Organic compounds	Organic acids and derivatives	Carboxylic acids and derivatives	Amino acids, peptides, and analogues	56-41-7	0.0143993
M0x20MCx2978	12570	Compound	mg/100g	1466.72	L-Aspartic acid	133.038	Organic compounds	Organic acids and derivatives	Carboxylic acids and derivatives	Amino acids, peptides, and analogues	56-84-8	0.0212341
M0x20MCx2978	12538	Compound	mg/100g	3103.58	L-Glutamic acid	147.053	Organic compounds	Organic acids and derivatives	Carboxylic acids and derivatives	Amino acids, peptides, and analogues	56-86-0	0.0449314
M0x20MCx2978	484	Compound	mg/100g	912.311	Glycine	75.032	Organic compounds	Organic acids and derivatives	Carboxylic acids and derivatives	Amino acids, peptides, and analogues	56-40-6	0.0132078
M0x20MCx2978	570	Compound	mg/100g	884.233	L-Proline	115.063	Organic compounds	Organic acids and derivatives	Carboxylic acids and derivatives	Amino acids, peptides, and analogues	147-85-3	0.0128013
M0x20MCx2978	12742	Compound	mg/100g	738.206	L-Serine	105.043	Organic compounds	Organic acids and derivatives	Carboxylic acids and derivatives	Amino acids, peptides, and analogues	56-45-1	0.0106872
M0x20MCx2978	13831	Compound	RE	105.535	Retinol	286.23	Organic compounds	Lipids and lipid-like molecules	Prenol lipids	Retinoids	68-26-8
M0x20MCx2978	13831	Compound	mg/100g	0.214959	Retinol	286.23	Organic compounds	Lipids and lipid-like molecules	Prenol lipids	Retinoids	68-26-8	3.11202e-06
M0x20MCx2978	21596	Compound	mg/100g	0.000496679	Vitamin D	384.339					1406-16-2	7.19056e-09
M0x20MCx2978	565	Compound	α-TE	0.104153	alpha-Tocopherol	430.381	Organic compounds	Lipids and lipid-like molecules	Prenol lipids	Quinone and hydroquinone lipids	59-02-9
M0x20MCx2978	565	Compound	mg/100g	13.5427	alpha-Tocopherol	430.381	Organic compounds	Lipids and lipid-like molecules	Prenol lipids	Quinone and hydroquinone lipids	59-02-9	0.000196062
M0x20MCx2978	8417	Compound	mg/100g	0.446037	Thiamine hydrochloride	336.058					67-03-8	6.45741e-06
M0x20MCx2978	13267	Compound	mg/100g	0.000749708	Cyanocobalamin	1354.57					68-19-9	1.08537e-08
M0x20MCx2978	1224	Compound	mg/100g	12.3362	L-Ascorbic acid	176.032					50-81-7	0.000178594
M0x20MCx2978	3636	Compound	mg/100g	0.000750899	Iodine	253.809					7553-56-2	1.0871e-08
M0x20MCx2978	21939	Compound	mg/100g	6.61546e-05	25-Hydroxycholecalciferol	400.334	Organic compounds	Lipids and lipid-like molecules	Prenol lipids	Triterpenoids	19356-17-3	9.5774e-10
M0x20MCx2978	12735	Compound	mg/100g	0.000357423	Vitamin D3	384.339					67-97-0	5.17452e-09
M0x20MCx2978	12030	Compound	mg/100g	9.43481	Decanoic acid	172.146	Organic compounds	Lipids and lipid-like molecules	Fatty Acyls	Fatty acids and conjugates	334-48-5	0.00013659
M0x20MCx2978	3011	Compound	mg/100g	12.5011	Dodecanoic acid	200.178	Organic compounds	Lipids and lipid-like molecules	Fatty Acyls	Fatty acids and conjugates	143-07-7	0.000180982
M0x20MCx2978	2953	Compound	mg/100g	287.386	Vaccenic acid	282.256	Organic compounds	Lipids and lipid-like molecules	Fatty Acyls	Fatty acids and conjugates	693-72-1	0.00416057
M0x20MCx2978	1128	Compound	mg/100g	17293.2	Starch	180.063					9005-25-8	0.250358
M0x20MCx2978	11875	Compound	mg/100g	83.8404	Arachidonic acid	304.24	Organic compounds	Lipids and lipid-like molecules	Fatty Acyls	Fatty acids and conjugates	506-32-1	0.00121378
M0x20MCx2978	14616	Compound	mg/100g	0.924812	beta-Carotene	536.438					7235-40-7	1.33888e-05
M0x20MCx2978	12360	Compound	mg/100g	0.00607353	Phytomenadione	450.35	Organic compounds	Lipids and lipid-like molecules	Prenol lipids	Quinone and hydroquinone lipids	12001-79-5	8.79283e-08
M0x20MCx2978	3004	Compound	mg/100g	16.4626	Doconexent	328.24					6217-54-5	0.000238334
M0x20MCx2978	8052	Compound	mg/100g	21.1927	Heptanoic acid	130.099	Organic compounds	Lipids and lipid-like molecules	Fatty Acyls	Fatty acids and conjugates	111-14-8	0.000306813
M0x20MCx2978	12531	Compound	mg/100g	211.973	D-Fructose	540.19	Organic compounds	Organooxygen compounds	Carbohydrates and carbohydrate conjugates	Glycosyl compounds	53188-23-1	0.0030688
M0x20MCx2978	12533	Compound	mg/100g	591.89	D-Glucose	540.19	Organic compounds	Organooxygen compounds	Carbohydrates and carbohydrate conjugates	Monosaccharides	50-99-7	0.00856897
M0x20MCx2978	1145	Compound	mg/100g	1799.93	Lactose	342.116	Organic compounds	Organooxygen compounds	Carbohydrates and carbohydrate conjugates	Glycosyl compounds	63-42-3	0.0260581
M0x20MCx2978	1131	Compound	mg/100g	1115.58	Sucrose	342.116	Organic compounds	Organooxygen compounds	Carbohydrates and carbohydrate conjugates	Glycosyl compounds	57-50-1	0.0161506
M0x20MCx2978	3716	Compound	mg/100g	1556.7	Sugars	342.116					57-50-1	0.0225368
M0x20MCx2978	3103	Compound	mg/100g	3.22751	Eicosapentaenoic acid	302.225	Organic compounds	Lipids and lipid-like molecules	Fatty Acyls	Fatty acids and conjugates	10417-94-4	4.67256e-05
M0x20MCx2978	21596	Compound	IU	20.9347	Vitamin D	384.339					1406-16-2
M0x20MCx2978	8425	Compound	mg/100g	0.500055	Thiamine	265.112					70-16-6	7.23945e-06
M0x20MCx2978	710	Compound	mg/100g	63.9847	Choline	104.108	Organic compounds	Organonitrogen compounds	Quaternary ammonium salts	Cholines	62-49-7	0.000926325
M0x20MCx2978	9021	Compound	mg/100g	20.3089	Betaine	117.079	Organic compounds	Organic acids and derivatives	Carboxylic acids and derivatives	Amino acids, peptides, and analogues	107-43-7	0.000294018
M0x20MCx2978	13514	Compound	mg/100g	75.6042	4-Hydroxyproline	131.058	Organic compounds	Organic acids and derivatives	Carboxylic acids and derivatives	Amino acids, peptides, and analogues	51-35-4	0.00109454
M0x20MCx2978	10035	Compound	mg/100g	4.10347	Pentadecanoic acid	242.225	Organic compounds	Lipids and lipid-like molecules	Fatty Acyls	Fatty acids and conjugates	1002-84-2	5.94071e-05
M0x20MCx2978	2944	Compound	mg/100g	2.09723	Gamolenic acid	278.225	Organic compounds	Lipids and lipid-like molecules	Lineolic acids and derivatives		506-26-3	3.03623e-05
M0x20MCx2978	13831	Compound	IU	162.586	Retinol	286.23	Organic compounds	Lipids and lipid-like molecules	Prenol lipids	Retinoids	68-26-8
M0x20MCx2978	2431	Compound	mg/100g	18.1455	gamma-Tocopherol	416.365	Organic compounds	Lipids and lipid-like molecules	Prenol lipids	Quinone and hydroquinone lipids	1406-66-2	0.000262698
M0x20MCx2978	3337	Compound	mg/100g	4.53799	Octanoic acid	144.115	Organic compounds	Lipids and lipid-like molecules	Fatty Acyls	Fatty acids and conjugates	124-07-2	6.56978e-05
M0x20MCx2978	2432	Compound	mg/100g	0.140212	d-Tocopherol	402.35	Organic compounds	Lipids and lipid-like molecules	Prenol lipids	Quinone and hydroquinone lipids	119-13-1	2.02989e-06
M0x20MCx2978	4486	Compound	mg/100g	0.0128248	Fluoride	18.9984					16984-48-8	1.85668e-07
M0x20MCx2978	29955	Compound	mg/100g	0.00262172	Menatetrenone	444.303					863-61-6	3.79555e-08
M0x20MCx2978	1193	Compound	mg/100g	102.598	Maltose	342.116	Organic compounds	Organooxygen compounds	Carbohydrates and carbohydrate conjugates	Glycosyl compounds	69-79-4	0.00148534
M0x20MCx2978	13408	Compound	mg/100g	0.000133824	2',3'-Dihydro-phytomenadione	452.365					64236-23-3	1.9374e-09
M0x20MCx2978	13719	Compound	mg/100g	0.0618934	alpha-Carotene	536.438	Organic compounds	Lipids and lipid-like molecules	Prenol lipids	Tetraterpenoids	7488-99-5	8.96049e-07
M0x20MCx2978	12022	Compound	mg/100g	0.0127132	beta-Cryptoxanthin	552.433					472-70-8	1.84053e-07
M0x20MCx2978	14537	Compound	mg/100g	1.21579	Lycopene	536.438					502-65-8	1.76013e-05
M0x20MCx2978	39	Nutrient	mg/100g	203.478	Ash							0.00312971
M0x20MCx2978	13401	Compound	mg/100g	2418.07	Nitrogen	28.0061					7727-37-9	0.0350071
M0x20MCx2978	1	Nutrient	mg/100g	10891.2	Fat							0.167519
M0x20MCx2978	21950	Compound	mg/100g	0.000418876	24,25-Dihydroxyvitamin D3	416.329					40013-87-4	6.06419e-09
M0x20MCx2978	2251	Compound	mg/100g	68.5447	(±)-Tryptophan	204.09	Organic compounds	Organoheterocyclic compounds	Indoles and derivatives	Indolyl carboxylic acids and derivatives	54-12-6	0.000992342
M0x20MCx2978	23049	Compound	mg/100g	0.00117377	Cobalamin	1328.56					13408-78-1	1.6993e-08
M0x20MCx2978	2520	Compound	mg/100g	123.058	(R)-Oxypeucedanin	286.084					3173-02-2	0.00178154
M0x20MCx2978	12861	Compound	mg/100g	4170.84	Oleic acid	282.256					112-80-1	0.0603825
M0x20MCx2978	12126	Compound	mg/100g	607.052	(±)-erythro-Isoleucine	131.095	Organic compounds	Organic acids and derivatives	Carboxylic acids and derivatives	Amino acids, peptides, and analogues	443-79-8	0.00878848
M0x20MCx2978	12890	Compound	mg/100g	1116.35	epsilon-Polylysine	146.106					25104-18-1	0.0161617
M0x20MCx2978	24096	Compound	mg/100g	1131.18	D-Aspartic acid	133.038					1783-96-6	0.0163764
M0x20MCx2978	16357	Compound	mg/100g	1700.52	(E)-2-Phenyl-2-butenal	146.073	Organic compounds	Benzenoids	Benzene and substituted derivatives	Phenylacetaldehydes	4411-89-6	0.0246189
M0x20MCx2978	3307	Compound	mg/100g	7.11495	Nonanoic acid	158.131	Organic compounds	Lipids and lipid-like molecules	Fatty Acyls	Fatty acids and conjugates	112-05-0	0.000103005
M0x20MCx2978	10326	Compound	mg/100g	920.037	Starch, pregelatinized	692.274					977050-93-3	0.0133196
M0x20MCx2978	21989	Compound	mg/100g	37.3033	7Z,10Z,13Z,16Z,19Z-Docosapentaenoic acid	330.256					24880-45-3	0.000540051
M0x20MCx2978	21947	Compound	mg/100g	1799.93	beta-Lactose	342.116	Organic compounds	Organooxygen compounds	Carbohydrates and carbohydrate conjugates	Glycosyl compounds	5965-66-2	0.0260581
M0x20MCx2978	4677	Compound	mg/100g	33.4559	Heptadecanoic acid	270.256	Organic compounds	Lipids and lipid-like molecules	Fatty Acyls	Fatty acids and conjugates	506-12-7	0.000484351
M0x20MCx2978	453	Compound	mg/100g	6.13123	Theophylline	180.065	Organic compounds	Alkaloids and derivatives			58-55-9	8.87636e-05
M0x20MCx2978	455	Compound	mg/100g	32.8859	Theobromine	180.065	Organic compounds	Alkaloids and derivatives			83-67-0	0.000476098
M0x20MCx2978	1111	Compound	mg/100g	321.559	Chinese tannin	1700.17	Organic compounds	Phenylpropanoids and polyketides	Tannins	Hydrolyzable tannins	1401-55-4	0.0046553
M0x20MCx2978	2100	Compound	mg/100g	10.5402	Caffeine	194.08	Organic compounds	Alkaloids and derivatives			58-08-2	0.000152594
M0x20MCx2978	3599	Compound	mg/100g	0.0426471	17alpha-ethynylestradiol	296.178	Organic compounds	Lipids and lipid-like molecules	Steroids and steroid derivatives	Estrane steroids	57-63-6	6.17414e-07
M0x20MCx2978	6558	Compound	mg/100g	0.511765	Chloride	34.9689	Inorganic compounds	Homogeneous non-metal compounds	Homogeneous halogens		16887-00-6	7.40897e-06
M0x20MCx2978	7312	Compound	mg/100g	104.485	Purine	120.044	Organic compounds	Organoheterocyclic compounds	Imidazopyrimidines	Purines and purine derivatives	120-73-0	0.00151266
M0x20MCx2978	9631	Compound	mg/100g	0.170588	Iron oxide	71.9299					1332-37-2	2.46966e-06
M0x20MCx2978	11827	Compound	mg/100g	31.3235	beta-D-Glucopyranose	180.063	Organic compounds	Organooxygen compounds	Carbohydrates and carbohydrate conjugates	Monosaccharides	492-61-5	0.00045348
M0x20MCx2978	12488	Compound	mg/100g	0.0895588	Nicotinamide	122.048	Organic compounds	Organoheterocyclic compounds	Pyridines and derivatives	Pyridinecarboxylic acids and derivatives	98-92-0	1.29657e-06
M0x20MCx2978	14943	Compound	mg/100g	0.0213235	Linalool	154.136					78-70-6	3.08707e-07
M0x20MCx2978	19148	Compound	mg/100g	3.02794	Phosphatidylcholine	759.578					6753-55-5	4.38364e-05
M0x20MCx2978	3762	Compound	mg/100g	4.22974	alpha-Catechin	290.079					490-46-0	6.12351e-05
M0x20MCx2978	17707	Compound	mg/100g	6.68151	Epigallocatechin	306.074	Organic compounds	Phenylpropanoids and polyketides	Flavonoids	Flavans	970-74-1	9.67303e-05
M0x20MCx2978	1182	Compound	mg/100g	1383.53	Cellulose	342.116	Organic compounds	Organooxygen compounds	Carbohydrates and carbohydrate conjugates	Oligosaccharides	9004-34-6	0.0200298
M0x20MCx2978	3571	Compound	mg/100g	1.70882	Aluminum	30.005	Inorganic compounds	Homogeneous metal compounds	Homogeneous post-transition metal compounds		7429-90-5	2.47391e-05
M0x20MCx2978	3582	Compound	mg/100g	0.314949	Cobalt	58.9332	Inorganic compounds	Homogeneous metal compounds	Homogeneous transition metal compounds		7440-48-4	4.5596e-06
M0x20MCx2978	3714	Compound	mg/100g	0.0749412	Silicon	32.0082	Inorganic compounds	Homogeneous metal compounds	Homogeneous metalloid compounds		7440-21-3	1.08495e-06
M0x20MCx2978	3718	Compound	mg/100g	77.2059	Sulfur	31.9721					7704-34-9	0.00111773
M0x20MCx2978	3723	Compound	mg/100g	0.0823529	Tin	123.933	Inorganic compounds	Mixed metal/non-metal compounds	Miscellaneous mixed metal/non-metals		7440-31-5	1.19225e-06
M0x20MCx2978	5457	Compound	mg/100g	123.529	Anthocyanins	207.081					11029-12-2	0.00178837
M0x20MCx2978	8115	Compound	mg/100g	229.216	Malic acid	134.022	Organic compounds	Lipids and lipid-like molecules	Fatty Acyls	Fatty acids and conjugates	6915-15-7	0.00331842
M0x20MCx2978	21462	Compound	mg/100g	381.294	Pectic acid	546.107	Organic compounds	Organooxygen compounds	Carbohydrates and carbohydrate conjugates	Sugar acids and derivatives	9046-40-6	0.00552011
M0x20MCx2978	136	Compound	mg/100g	3.89289	Apigenin 6-C-arabinoside 8-C-glucoside	564.148						5.63585e-05
M0x20MCx2978	137	Compound	mg/100g	5.95686	Apigenin 6-C-galactoside 8-C-arabinoside	564.148						8.62393e-05
M0x20MCx2978	514	Compound	mg/100g	0.0564804	Syringic acid	198.053	Organic compounds	Benzenoids	Benzene and substituted derivatives	Benzoic acids and derivatives	530-57-4	8.17683e-07
M0x20MCx2978	846	Compound	mg/100g	0.341353	Vanillic acid	168.042	Organic compounds	Benzenoids	Benzene and substituted derivatives	Benzoic acids and derivatives	121-34-6	4.94187e-06
M0x20MCx2978	2558	Compound	mg/100g	0.0407081	Caffeic acid	180.042	Organic compounds	Phenylpropanoids and polyketides	Cinnamic acids and derivatives	Hydroxycinnamic acids and derivatives	331-39-5	5.89343e-07
M0x20MCx2978	2593	Compound	mg/100g	0.211956	p-Coumaric acid	164.047	Organic compounds	Phenylpropanoids and polyketides	Cinnamic acids and derivatives	Hydroxycinnamic acids and derivatives	7400-08-0	3.06855e-06
M0x20MCx2978	12804	Compound	mg/100g	7.00444	Ferulic acid	194.058					1135-24-6	0.000101405
M0x20MCx2978	10559	Compound	mg/100g	2.04442	trans-Sinapic acid	224.068	Organic compounds	Phenylpropanoids and polyketides	Cinnamic acids and derivatives	Hydroxycinnamic acids and derivatives	530-59-6	2.95977e-05
M0x20MCx2978	263	Compound	mg/100g	0.214941	5-5'-Dehydrodiferulic acid	386.1						3.11177e-06
M0x20MCx2978	273	Compound	mg/100g	0.680647	5-8'-Benzofuran dehydrodiferulic acid	386.1						9.85393e-06
M0x20MCx2978	264	Compound	mg/100g	0.286588	5-8'-Dehydrodiferulic acid	386.1						4.14902e-06
M0x20MCx2978	271	Compound	mg/100g	0.967235	8-4'-Dehydrodiferulic acid	386.1						1.4003e-05
M0x20MCx2978	12581	Compound	mg/100g	0.0289265	Lariciresinol	360.157					27003-73-2	4.18777e-07
M0x20MCx2978	14420	Compound	mg/100g	0.000308824	(-)-Matairesinol	370.236					580-72-3	4.47093e-09
M0x20MCx2978	1447	Compound	mg/100g	0.00617647	Medioresinol	388.152					40957-99-1	8.94186e-08
M0x20MCx2978	2760	Compound	mg/100g	0.00478676	(+)-Pinoresinol	358.142					487-36-5	6.92994e-08
M0x20MCx2978	12663	Compound	mg/100g	0.00679412	Secoisolariciresinol	362.173						9.83604e-08
M0x20MCx2978	14723	Compound	mg/100g	0.0765882	(+)-Syringaresinol	418.163					21453-69-0	1.10879e-06
M0x20MCx2978	3030	Compound	mg/100g	2.02244	5-Heneicosyl-1,3-benzenediol	404.365					70110-59-7	2.92795e-05
M0x20MCx2978	17922	Compound	mg/100g	0.372253	5-Heptadecyl-1,3-benzenediol	348.303					41442-57-3	5.38921e-06
M0x20MCx2978	2936	Compound	mg/100g	1.51852	5-Nonadecyl-1,3-benzenediol	376.334	Organic compounds	Benzenoids	Benzene and substituted derivatives	Phenols and derivatives	35176-46-6	2.1984e-05
M0x20MCx2978	355	Compound	mg/100g	0.353354	5-Pentacosenylresorcinol	458.412						5.11561e-06
M0x20MCx2978	17860	Compound	mg/100g	0.121977	5-Pentacosyl-1,3-benzenediol	460.428					70110-61-1	1.7659e-06
M0x20MCx2978	2999	Compound	mg/100g	0.0362647	Adipostatin A	320.272	Organic compounds	Benzenoids	Benzene and substituted derivatives	Phenols and derivatives	3158-56-3	5.25015e-07
M0x20MCx2978	356	Compound	mg/100g	0.707408	5-Tricosenylresorcinol	430.381						1.02414e-05
M0x20MCx2978	17914	Compound	mg/100g	0.629837	5-Tricosyl-1,3-benzenediol	432.397					70110-60-0	9.11833e-06
M0x20MCx2978	374	Compound	mg/100g	998.529	Phytic acid	659.861	Organic compounds	Organooxygen compounds	Alcohols and polyols	Cyclic alcohols and derivatives	83-86-3	0.014456
M0x20MCx2978	661	Compound	mg/100g	67.9412	Raffinose	504.169	Organic compounds	Organooxygen compounds	Carbohydrates and carbohydrate conjugates	Glycosyl compounds	512-69-6	0.000983604
M0x20MCx2978	844	Compound	mg/100g	0.0617647	Gentisic acid	154.027	Organic compounds	Benzenoids	Benzene and substituted derivatives	Benzoic acids and derivatives	490-79-9	8.94186e-07
M0x20MCx2978	2700	Compound	mg/100g	0.0617647	Isoferulic acid	194.058	Organic compounds	Phenylpropanoids and polyketides	Cinnamic acids and derivatives	Hydroxycinnamic acids and derivatives	537-73-5	8.94186e-07
M0x20MCx2978	3576	Compound	mg/100g	0.175	Boron	14.0328	Inorganic compounds	Homogeneous metal compounds	Homogeneous metalloid compounds		7440-42-8	2.53353e-06
M0x20MCx2978	3764	Compound	mg/100g	0.00162647	Arsenic	77.9451	Inorganic compounds	Homogeneous metal compounds	Homogeneous metalloid compounds		7440-38-2	2.35469e-08
M0x20MCx2978	3767	Compound	mg/100g	0.00518824	Cadmium	113.903	Inorganic compounds	Homogeneous metal compounds	Homogeneous transition metal compounds		7440-43-9	7.51116e-08
M0x20MCx2978	3778	Compound	mg/100g	0.0340324	Lead	207.977	Inorganic compounds	Homogeneous metal compounds	Homogeneous post-transition metal compounds		7439-92-1	4.92696e-07
M0x20MCx2978	3781	Compound	mg/100g	0.00162647	Mercury	201.971	Inorganic compounds	Homogeneous metal compounds	Homogeneous transition metal compounds		7439-97-6	2.35469e-08
M0x20MCx2978	3843	Compound	mg/100g	10.8088	Carotene	536.438					7235-40-7	0.000156483
M0x20MCx2978	4039	Compound	mg/100g	0.0205882	Isochlorogenic acid	354.095						2.98062e-07
M0x20MCx2978	8900	Compound	mg/100g	823.529	Albumin	187.987	Organic compounds	Organohalogen compounds	Organofluorides		76-19-7	0.0119225
M0x20MCx2978	10510	Compound	mg/100g	0.154412	4-Hydroxybenzoic acid	138.032	Organic compounds	Benzenoids	Benzene and substituted derivatives	Benzoic acids and derivatives	99-96-7	2.23546e-06
M0x20MCx2978	11261	Compound	mg/100g	0.154412	o-Coumaric acid	164.047	Organic compounds	Phenylpropanoids and polyketides	Cinnamic acids and derivatives	Hydroxycinnamic acids and derivatives	583-17-5	2.23546e-06
M0x20MCx2978	12615	Compound	mg/100g	0.247059	Ergosterol	396.339					57-87-4	3.57674e-06
M0x20MCx2978	12681	Compound	mg/100g	27.7015	L-Cysteine	121.02	Organic compounds	Organic acids and derivatives	Carboxylic acids and derivatives	Amino acids, peptides, and analogues	52-90-4	0.000401042
M0x20MCx2978	16256	Compound	mg/100g	31.7574	Chlorine	69.9377					7782-50-5	0.000459761
M0x20MCx3138	1	Nutrient	mg/100g	11530.4	Fat							0.128708
M0x20MCx3138	2	Nutrient	mg/100g	11816.2	Proteins							0.131898
M0x20MCx3138	3	Nutrient	mg/100g	46227.7	Carbohydrate							0.516015
M0x20MCx3138	4	Nutrient	mg/100g	5372.31	Fatty acids							0.0599681
M0x20MCx3138	5	Nutrient	mg/100g	5646.94	Fiber (dietary)							0.0630336
M0x20MCx3138	11	Nutrient	mg/100g	91.3499	16:1 undifferentiated							0.00101969
M0x20MCx3138	15	Nutrient	mg/100g	3890.84	18:1 undifferentiated							0.0434312
M0x20MCx3138	20	Nutrient	mg/100g	3566.73	18:2 undifferentiated							0.0398135
M0x20MCx3138	21	Nutrient	mg/100g	170.275	18:3 undifferentiated							0.00190068
M0x20MCx3138	38	Nutrient	kcal/100g	661.991	Energy
M0x20MCx3138	3514	Compound	mg/100g	154	Calcium	39.9626	Inorganic compounds	Homogeneous metal compounds	Homogeneous alkaline earth metal compounds		7440-70-2	0.00172277
M0x20MCx3138	3521	Compound	mg/100g	390.079	Phosphorus	33.9972					7723-14-0	0.00436374
M0x20MCx3138	565	Compound	α-TE	0.280675	alpha-Tocopherol	430.381	Organic compounds	Lipids and lipid-like molecules	Prenol lipids	Quinone and hydroquinone lipids	59-02-9
M0x20MCx3138	565	Compound	mg/100g	11.5891	alpha-Tocopherol	430.381	Organic compounds	Lipids and lipid-like molecules	Prenol lipids	Quinone and hydroquinone lipids	59-02-9	0.000129645
M0x20MCx3138	8417	Compound	mg/100g	0.271606	Thiamine hydrochloride	336.058					67-03-8	3.03841e-06
M0x20MCx3138	12163	Compound	mg/100g	0.328212	Riboflavine	376.138	Organic compounds	Organoheterocyclic compounds	Pteridines and derivatives	Alloxazines and isoalloxazines	83-88-5	3.67165e-06
M0x20MCx3138	1014	Compound	NE	2.55168	Nicotinic acid	123.032	Organic compounds	Organoheterocyclic compounds	Pyridines and derivatives	Pyridinecarboxylic acids and derivatives	59-67-6
M0x20MCx3138	1014	Compound	mg/100g	3.40136	Nicotinic acid	123.032	Organic compounds	Organoheterocyclic compounds	Pyridines and derivatives	Pyridinecarboxylic acids and derivatives	59-67-6	3.80505e-05
M0x20MCx3138	574	Compound	mg/100g	0.229185	Pyridoxine	169.074	Organic compounds	Organoheterocyclic compounds	Pyridines and derivatives	Pyridoxines	65-23-6	2.56385e-06
M0x20MCx3138	8323	Compound	mg/100g	1.09748	Pantothenic acid	219.111					79-83-4	1.22774e-05
M0x20MCx3138	14513	Compound	mg/100g	9.83614	Biotin	244.088					58-85-5	0.000110035
M0x20MCx3138	14507	Compound	mg/100g	5.17989	Folic acid	441.14					59-30-3	5.79465e-05
M0x20MCx3138	3524	Compound	mg/100g	113.825	Sodium	22.9898	Inorganic compounds	Homogeneous metal compounds	Homogeneous alkali metal compounds		7440-23-5	0.00127335
M0x20MCx3138	3522	Compound	mg/100g	439.936	Potassium	38.9637	Inorganic compounds	Homogeneous metal compounds	Homogeneous alkali metal compounds		7440-09-7	0.00492149
M0x20MCx3138	16258	Compound	mg/100g	6.70106	Iron	55.9349	Inorganic compounds	Homogeneous metal compounds	Homogeneous transition metal compounds		15438-31-0	7.49637e-05
M0x20MCx3138	3583	Compound	mg/100g	0.791005	Copper	62.9296	Inorganic compounds	Homogeneous metal compounds	Homogeneous transition metal compounds		7440-50-8	8.84884e-06
M0x20MCx3138	3730	Compound	mg/100g	1.93724	Zinc	63.9291	Inorganic compounds	Homogeneous metal compounds	Homogeneous transition metal compounds		7440-66-6	2.16716e-05
M0x20MCx3138	3636	Compound	mg/100g	0.0011078	Iodine	253.809					7553-56-2	1.23928e-08
M0x20MCx3138	3637	Compound	mg/100g	2.76446	Manganese	54.938	Inorganic compounds	Homogeneous metal compounds	Homogeneous transition metal compounds		7439-96-5	3.09256e-05
M0x20MCx3138	3517	Compound	mg/100g	0.570905	Chromium	51.9405	Inorganic compounds	Homogeneous metal compounds	Homogeneous transition metal compounds		7440-47-3	6.38662e-06
M0x20MCx3138	13403	Compound	mg/100g	0.121191	Selenium	79.9165	Inorganic compounds	Homogeneous non-metal compounds	Homogeneous other non-metal compounds		7782-49-2	1.35575e-06
M0x20MCx3138	13447	Compound	mg/100g	0.0823993	Nickel	57.9353	Inorganic compounds	Homogeneous metal compounds	Homogeneous transition metal compounds		7440-02-0	9.21787e-07
M0x20MCx3138	1131	Compound	mg/100g	1043.1	Sucrose	342.116	Organic compounds	Organooxygen compounds	Carbohydrates and carbohydrate conjugates	Glycosyl compounds	57-50-1	0.011669
M0x20MCx3138	3716	Compound	mg/100g	1510.92	Sugars	342.116					57-50-1	0.0169024
M0x20MCx3138	21631	Compound	mg/100g	1705.42	C18:1, n-9	282.256						0.0190783
M0x20MCx3138	12763	Compound	mg/100g	1355.07	(Z,Z)-9,12-Octadecadienoic acid	280.24	Organic compounds	Lipids and lipid-like molecules	Lineolic acids and derivatives		60-33-3	0.0151589
M0x20MCx3138	12465	Compound	mg/100g	53.5002	alpha-Linolenic acid	278.225	Organic compounds	Lipids and lipid-like molecules	Lineolic acids and derivatives		463-40-1	0.000598498
M0x20MCx3138	12400	Compound	mg/100g	639.052	L-Isoleucine	131.095	Organic compounds	Organic acids and derivatives	Carboxylic acids and derivatives	Amino acids, peptides, and analogues	73-32-5	0.00714897
M0x20MCx3138	1946	Compound	mg/100g	971.239	L-Leucine	131.095	Organic compounds	Organic acids and derivatives	Carboxylic acids and derivatives	Amino acids, peptides, and analogues	61-90-5	0.0108651
M0x20MCx3138	474	Compound	mg/100g	710.461	L-Lysine	146.106	Organic compounds	Organic acids and derivatives	Carboxylic acids and derivatives	Amino acids, peptides, and analogues	56-87-1	0.00794781
M0x20MCx3138	12686	Compound	mg/100g	217.77	L-Methionine	149.051	Organic compounds	Organic acids and derivatives	Carboxylic acids and derivatives	Amino acids, peptides, and analogues	63-68-3	0.00243616
M0x20MCx3138	12566	Compound	mg/100g	222.708	L-Cystine	240.024	Organic compounds	Organic acids and derivatives	Carboxylic acids and derivatives	Amino acids, peptides, and analogues	56-89-3	0.00249139
M0x20MCx3138	446	Compound	mg/100g	493.385	L-Tyrosine	181.074	Organic compounds	Phenylpropanoids and polyketides	Phenylpropanoic acids		60-18-4	0.00551942
M0x20MCx3138	12002	Compound	mg/100g	458.628	L-Threonine	119.058	Organic compounds	Lipids and lipid-like molecules	Fatty Acyls	Fatty acids and conjugates	72-19-5	0.0051306
M0x20MCx3138	2250	Compound	mg/100g	145.793	L-Tryptophan	204.09	Organic compounds	Organoheterocyclic compounds	Indoles and derivatives	Indolyl carboxylic acids and derivatives	73-22-3	0.00163096
M0x20MCx3138	2257	Compound	mg/100g	705.591	Arginine	174.112	Organic compounds	Organic acids and derivatives	Carboxylic acids and derivatives	Amino acids, peptides, and analogues	74-79-3	0.00789332
M0x20MCx3138	11859	Compound	mg/100g	333.473	L-Histidine	155.069	Organic compounds	Organic acids and derivatives	Carboxylic acids and derivatives	Amino acids, peptides, and analogues	71-00-1	0.00373051
M0x20MCx3138	556	Compound	mg/100g	775.814	L-Alanine	89.0477	Organic compounds	Organic acids and derivatives	Carboxylic acids and derivatives	Amino acids, peptides, and analogues	56-41-7	0.0086789
M0x20MCx3138	12570	Compound	mg/100g	881.413	L-Aspartic acid	133.038	Organic compounds	Organic acids and derivatives	Carboxylic acids and derivatives	Amino acids, peptides, and analogues	56-84-8	0.00986022
M0x20MCx3138	12538	Compound	mg/100g	2520.32	L-Glutamic acid	147.053	Organic compounds	Organic acids and derivatives	Carboxylic acids and derivatives	Amino acids, peptides, and analogues	56-86-0	0.0281943
M0x20MCx3138	484	Compound	mg/100g	557.849	Glycine	75.032	Organic compounds	Organic acids and derivatives	Carboxylic acids and derivatives	Amino acids, peptides, and analogues	56-40-6	0.00624056
M0x20MCx3138	570	Compound	mg/100g	719.582	L-Proline	115.063	Organic compounds	Organic acids and derivatives	Carboxylic acids and derivatives	Amino acids, peptides, and analogues	147-85-3	0.00804984
M0x20MCx3138	12742	Compound	mg/100g	684.812	L-Serine	105.043	Organic compounds	Organic acids and derivatives	Carboxylic acids and derivatives	Amino acids, peptides, and analogues	56-45-1	0.00766088
M0x20MCx3138	12360	Compound	mg/100g	0.00543823	Phytomenadione	450.35	Organic compounds	Lipids and lipid-like molecules	Prenol lipids	Quinone and hydroquinone lipids	12001-79-5	6.08366e-08
M0x20MCx3138	3011	Compound	mg/100g	35.5031	Dodecanoic acid	200.178	Organic compounds	Lipids and lipid-like molecules	Fatty Acyls	Fatty acids and conjugates	143-07-7	0.000397167
M0x20MCx3138	2432	Compound	mg/100g	0.120323	d-Tocopherol	402.35	Organic compounds	Lipids and lipid-like molecules	Prenol lipids	Quinone and hydroquinone lipids	119-13-1	1.34604e-06
M0x20MCx3138	8425	Compound	mg/100g	0.414852	Thiamine	265.112					70-16-6	4.64088e-06
M0x20MCx3138	710	Compound	mg/100g	34.0601	Choline	104.108	Organic compounds	Organonitrogen compounds	Quaternary ammonium salts	Cholines	62-49-7	0.000381025
M0x20MCx3138	9021	Compound	mg/100g	21.2629	Betaine	117.079	Organic compounds	Organic acids and derivatives	Carboxylic acids and derivatives	Amino acids, peptides, and analogues	107-43-7	0.000237864
M0x20MCx3138	12533	Compound	mg/100g	206.364	D-Glucose	540.19	Organic compounds	Organooxygen compounds	Carbohydrates and carbohydrate conjugates	Monosaccharides	50-99-7	0.00230856
M0x20MCx3138	10510	Compound	mg/100g	0.194614	4-Hydroxybenzoic acid	138.032	Organic compounds	Benzenoids	Benzene and substituted derivatives	Benzoic acids and derivatives	99-96-7	2.17712e-06
M0x20MCx3138	514	Compound	mg/100g	0.159309	Syringic acid	198.053	Organic compounds	Benzenoids	Benzene and substituted derivatives	Benzoic acids and derivatives	530-57-4	1.78216e-06
M0x20MCx3138	846	Compound	mg/100g	0.354784	Vanillic acid	168.042	Organic compounds	Benzenoids	Benzene and substituted derivatives	Benzoic acids and derivatives	121-34-6	3.96891e-06
M0x20MCx3138	284	Compound	mg/100g	0.792508	Avenanthramide 2c	315.074					7664-41-7	8.86565e-06
M0x20MCx3138	283	Compound	mg/100g	0.593964	Avenanthramide 2p	299.079					7664-41-7	6.64457e-06
M0x20MCx3138	304	Compound	mg/100g	0.650691	Avenanthramide K	315.074					7664-41-7	7.27917e-06
M0x20MCx3138	2558	Compound	mg/100g	0.0811385	Caffeic acid	180.042	Organic compounds	Phenylpropanoids and polyketides	Cinnamic acids and derivatives	Hydroxycinnamic acids and derivatives	331-39-5	9.07683e-07
M0x20MCx3138	2593	Compound	mg/100g	0.294796	p-Coumaric acid	164.047	Organic compounds	Phenylpropanoids and polyketides	Cinnamic acids and derivatives	Hydroxycinnamic acids and derivatives	7400-08-0	3.29783e-06
M0x20MCx3138	285	Compound	mg/100g	1.2986	Avenanthramide 2f	329.09					7664-41-7	1.45272e-05
M0x20MCx3138	12804	Compound	mg/100g	10.3108	Ferulic acid	194.058					1135-24-6	0.000115345
M0x20MCx3138	10559	Compound	mg/100g	1.76835	trans-Sinapic acid	224.068	Organic compounds	Phenylpropanoids and polyketides	Cinnamic acids and derivatives	Hydroxycinnamic acids and derivatives	530-59-6	1.97822e-05
M0x20MCx3138	10536	Compound	mg/100g	0.0120128	4-Hydroxyphenylacetic acid	152.047	Organic compounds	Benzenoids	Benzene and substituted derivatives	Phenylacetic acid derivatives	156-38-7	1.34385e-07
M0x20MCx3138	12581	Compound	mg/100g	0.0842078	Lariciresinol	360.157					27003-73-2	9.42018e-07
M0x20MCx3138	14420	Compound	mg/100g	0.0239389	(-)-Matairesinol	370.236					580-72-3	2.678e-07
M0x20MCx3138	1447	Compound	mg/100g	0.0182891	Medioresinol	388.152					40957-99-1	2.04597e-07
M0x20MCx3138	2760	Compound	mg/100g	0.0685651	(+)-Pinoresinol	358.142					487-36-5	7.67026e-07
M0x20MCx3138	12663	Compound	mg/100g	0.0117758	Secoisolariciresinol	362.173						1.31734e-07
M0x20MCx3138	14723	Compound	mg/100g	0.178733	(+)-Syringaresinol	418.163					21453-69-0	1.99946e-06
M0x20MCx3138	10506	Compound	mg/100g	0.0383741	4-Hydroxybenzaldehyde	122.037	Organic compounds	Benzenoids	Benzene and substituted derivatives	Benzaldehydes	123-08-0	4.29284e-07
M0x20MCx3138	838	Compound	mg/100g	0.0709086	Vanillin	152.047	Organic compounds	Benzenoids	Benzene and substituted derivatives	Phenols and derivatives	121-33-5	7.93243e-07
M0x20MCx3138	1128	Compound	mg/100g	32193.9	Starch	180.063					9005-25-8	0.360148
M0x20MCx3138	1182	Compound	mg/100g	12106.6	Cellulose	342.116	Organic compounds	Organooxygen compounds	Carbohydrates and carbohydrate conjugates	Oligosaccharides	9004-34-6	0.135434
M0x20MCx3138	3226	Compound	mg/100g	0.433794	Spermine	202.216	Organic compounds	Organonitrogen compounds	Amines	Secondary amines	71-44-3	4.85278e-06
M0x20MCx3138	3576	Compound	mg/100g	0.302143	Boron	14.0328	Inorganic compounds	Homogeneous metal compounds	Homogeneous metalloid compounds		7440-42-8	3.38002e-06
M0x20MCx3138	3582	Compound	mg/100g	0.296063	Cobalt	58.9332	Inorganic compounds	Homogeneous metal compounds	Homogeneous transition metal compounds		7440-48-4	3.31201e-06
M0x20MCx3138	3714	Compound	mg/100g	6.17031	Silicon	32.0082	Inorganic compounds	Homogeneous metal compounds	Homogeneous metalloid compounds		7440-21-3	6.90262e-05
M0x20MCx3138	3718	Compound	mg/100g	142.721	Sulfur	31.9721					7704-34-9	0.00159659
M0x20MCx3138	3723	Compound	mg/100g	0.273648	Tin	123.933	Inorganic compounds	Mixed metal/non-metal compounds	Miscellaneous mixed metal/non-metals		7440-31-5	3.06125e-06
M0x20MCx3138	3843	Compound	mg/100g	14.5275	Carotene	536.438					7235-40-7	0.000162516
M0x20MCx3138	9722	Compound	mg/100g	3503.72	Lignin	508.994					9005-53-2	0.0391955
M0x20MCx3138	11907	Compound	mg/100g	10.4196	Quercetin	302.043	Organic compounds	Phenylpropanoids and polyketides	Flavonoids	Flavones	117-39-5	0.000116562
M0x20MCx3138	12042	Compound	mg/100g	0.467163	Spermidine	145.158	Organic compounds	Organonitrogen compounds	Amines	Secondary amines	124-20-9	5.22607e-06
M0x20MCx3138	12708	Compound	mg/100g	0.333688	Scopoletin	192.042	Organic compounds	Phenylpropanoids and polyketides	Coumarins and derivatives	Hydroxycoumarins	92-61-5	3.73291e-06
M0x20MCx3138	14616	Compound	mg/100g	2.0116	beta-Carotene	536.438					7235-40-7	2.25034e-05
M0x20MCx3138	16256	Compound	mg/100g	101.322	Chlorine	69.9377					7782-50-5	0.00113347
M0x20MCx3138	787	Compound	mg/100g	879.753	L-Asparagine	132.053	Organic compounds	Organic acids and derivatives	Carboxylic acids and derivatives	Amino acids, peptides, and analogues	70-47-3	0.00984164
M0x20MCx3138	11844	Compound	mg/100g	33.2852	L-Citrulline	175.096	Organic compounds	Organic acids and derivatives	Carboxylic acids and derivatives	Amino acids, peptides, and analogues	372-75-8	0.000372356
M0x20MCx3138	12167	Compound	mg/100g	588.68	Levoglutamide	146.069	Organic compounds	Organic acids and derivatives	Carboxylic acids and derivatives	Amino acids, peptides, and analogues	56-85-9	0.00658546
M0x20MCx3138	12539	Compound	mg/100g	929.903	Glutamic acid	147.053					6899-05-4	0.0104027
M0x20MCx3138	12169	Compound	mg/100g	76.7481	Racemethionine	149.051	Organic compounds	Organic acids and derivatives	Carboxylic acids and derivatives	Amino acids, peptides, and analogues	59-51-8	0.000858568
M0x20MCx3138	13248	Compound	mg/100g	172.1	(±)-Phenylalanine	165.079					150-30-1	0.00192526
M0x20MCx3138	30172	Compound	mg/100g	392.719	Proline	115.063					609-36-9	0.00439328
M0x20MCx3138	508	Compound	mg/100g	1.99545	NG,NG-Dimethyl-L-arginine	202.143	Organic compounds	Organic acids and derivatives	Carboxylic acids and derivatives	Amino acids, peptides, and analogues	30315-93-6	2.23228e-05
M0x20MCx3138	21972	Compound	mg/100g	46.3025	Creatinine	113.059	Organic compounds	Organoheterocyclic compounds	Azolines	Imidazolines	60-27-5	0.000517978
M0x20MCx3138	12166	Compound	mg/100g	5.29896	Dopamine	153.079	Organic compounds	Benzenoids	Benzene and substituted derivatives	Phenols and derivatives	62-31-7	5.92786e-05
M0x20MCx3138	12599	Compound	mg/100g	5.24557	Histamine	222.159	Organic compounds	Organonitrogen compounds	Amines	Aralkylamines	51-45-6	5.86813e-05
M0x20MCx3138	30174	Compound	mg/100g	2.12225	cis 4-Hydroxyproline	131.058					618-27-9	2.37413e-05
M0x20MCx3138	13514	Compound	mg/100g	25.9647	4-Hydroxyproline	131.058	Organic compounds	Organic acids and derivatives	Carboxylic acids and derivatives	Amino acids, peptides, and analogues	51-35-4	0.000290463
M0x20MCx3138	1494	Compound	mg/100g	10.1875	Putrescine	88.1	Organic compounds	Organonitrogen compounds	Amines	Primary amines	110-60-1	0.000113966
M0x20MCx3138	12161	Compound	mg/100g	3.25679	Serotonin	176.095	Organic compounds	Organoheterocyclic compounds	Indoles and derivatives	Tryptamines and derivatives	50-67-9	3.64332e-05
M0x20MCx3138	3192	Compound	mg/100g	6.07979	Taurine	125.015	Organic compounds	Organic acids and derivatives	Sulfonic acids and derivatives	Sulfonic acids	107-35-7	6.80136e-05
M0x20MCx3138	13401	Compound	mg/100g	2111.72	Nitrogen	28.0061					7727-37-9	0.0236234
M0x20MCx3138	39	Nutrient	mg/100g	455.795	Ash							0.00508779
M0x20MCx3138	2251	Compound	mg/100g	51.3345	(±)-Tryptophan	204.09	Organic compounds	Organoheterocyclic compounds	Indoles and derivatives	Indolyl carboxylic acids and derivatives	54-12-6	0.00057427
M0x20MCx3138	2520	Compound	mg/100g	207.179	(R)-Oxypeucedanin	286.084					3173-02-2	0.00231768
M0x20MCx3138	12861	Compound	mg/100g	6246.87	Oleic acid	282.256					112-80-1	0.0698826
M0x20MCx3138	12126	Compound	mg/100g	370.913	(±)-erythro-Isoleucine	131.095	Organic compounds	Organic acids and derivatives	Carboxylic acids and derivatives	Amino acids, peptides, and analogues	443-79-8	0.00414934
M0x20MCx3138	12890	Compound	mg/100g	527.199	epsilon-Polylysine	146.106					25104-18-1	0.00589768
M0x20MCx3138	24096	Compound	mg/100g	741.558	D-Aspartic acid	133.038					1783-96-6	0.00829569
M0x20MCx3138	16357	Compound	mg/100g	1504.28	(E)-2-Phenyl-2-butenal	146.073	Organic compounds	Benzenoids	Benzene and substituted derivatives	Phenylacetaldehydes	4411-89-6	0.0168282
M0x20MCx3138	29	Nutrient	mg/100g	17.207	20:4 undifferentiated							0.000192073
M0x20MCx3138	13831	Compound	IU	61.7907	Retinol	286.23	Organic compounds	Lipids and lipid-like molecules	Prenol lipids	Retinoids	68-26-8
M0x20MCx3138	3337	Compound	mg/100g	2.89214	Octanoic acid	144.115	Organic compounds	Lipids and lipid-like molecules	Fatty Acyls	Fatty acids and conjugates	124-07-2	3.23538e-05
M0x20MCx3138	136	Compound	mg/100g	3.11455	Apigenin 6-C-arabinoside 8-C-glucoside	564.148						3.48419e-05
M0x20MCx3138	137	Compound	mg/100g	4.76585	Apigenin 6-C-galactoside 8-C-arabinoside	564.148						5.33148e-05
M0x20MCx3138	263	Compound	mg/100g	0.171966	5-5'-Dehydrodiferulic acid	386.1						1.92375e-06
M0x20MCx3138	273	Compound	mg/100g	0.544559	5-8'-Benzofuran dehydrodiferulic acid	386.1						6.09189e-06
M0x20MCx3138	264	Compound	mg/100g	0.229288	5-8'-Dehydrodiferulic acid	386.1						2.56501e-06
M0x20MCx3138	271	Compound	mg/100g	0.773847	8-4'-Dehydrodiferulic acid	386.1						8.65689e-06
M0x20MCx3138	3030	Compound	mg/100g	1.61808	5-Heneicosyl-1,3-benzenediol	404.365					70110-59-7	1.81011e-05
M0x20MCx3138	17922	Compound	mg/100g	0.297825	5-Heptadecyl-1,3-benzenediol	348.303					41442-57-3	3.33172e-06
M0x20MCx3138	2936	Compound	mg/100g	1.2149	5-Nonadecyl-1,3-benzenediol	376.334	Organic compounds	Benzenoids	Benzene and substituted derivatives	Phenols and derivatives	35176-46-6	1.35909e-05
M0x20MCx3138	355	Compound	mg/100g	0.282704	5-Pentacosenylresorcinol	458.412						3.16257e-06
M0x20MCx3138	17860	Compound	mg/100g	0.0975891	5-Pentacosyl-1,3-benzenediol	460.428					70110-61-1	1.09171e-06
M0x20MCx3138	2999	Compound	mg/100g	0.029014	Adipostatin A	320.272	Organic compounds	Benzenoids	Benzene and substituted derivatives	Phenols and derivatives	3158-56-3	3.24574e-07
M0x20MCx3138	356	Compound	mg/100g	0.565969	5-Tricosenylresorcinol	430.381						6.3314e-06
M0x20MCx3138	17914	Compound	mg/100g	0.503908	5-Tricosyl-1,3-benzenediol	432.397					70110-60-0	5.63713e-06
M0x20MCx3138	374	Compound	mg/100g	798.884	Phytic acid	659.861	Organic compounds	Organooxygen compounds	Alcohols and polyols	Cyclic alcohols and derivatives	83-86-3	0.00893698
M0x20MCx3138	661	Compound	mg/100g	54.3571	Raffinose	504.169	Organic compounds	Organooxygen compounds	Carbohydrates and carbohydrate conjugates	Glycosyl compounds	512-69-6	0.000608083
M0x20MCx3138	844	Compound	mg/100g	0.0494155	Gentisic acid	154.027	Organic compounds	Benzenoids	Benzene and substituted derivatives	Benzoic acids and derivatives	490-79-9	5.52803e-07
M0x20MCx3138	2431	Compound	mg/100g	15.1262	gamma-Tocopherol	416.365	Organic compounds	Lipids and lipid-like molecules	Prenol lipids	Quinone and hydroquinone lipids	1406-66-2	0.000169214
M0x20MCx3138	2700	Compound	mg/100g	0.0494155	Isoferulic acid	194.058	Organic compounds	Phenylpropanoids and polyketides	Cinnamic acids and derivatives	Hydroxycinnamic acids and derivatives	537-73-5	5.52803e-07
M0x20MCx3138	3764	Compound	mg/100g	0.0013296	Arsenic	77.9451	Inorganic compounds	Homogeneous metal compounds	Homogeneous metalloid compounds		7440-38-2	1.4874e-08
M0x20MCx3138	3767	Compound	mg/100g	0.00415781	Cadmium	113.903	Inorganic compounds	Homogeneous metal compounds	Homogeneous transition metal compounds		7440-43-9	4.65127e-08
M0x20MCx3138	3778	Compound	mg/100g	0.0272279	Lead	207.977	Inorganic compounds	Homogeneous metal compounds	Homogeneous post-transition metal compounds		7439-92-1	3.04594e-07
M0x20MCx3138	3781	Compound	mg/100g	0.00130128	Mercury	201.971	Inorganic compounds	Homogeneous metal compounds	Homogeneous transition metal compounds		7439-97-6	1.45571e-08
M0x20MCx3138	4039	Compound	mg/100g	0.0164718	Isochlorogenic acid	354.095						1.84268e-07
M0x20MCx3138	8900	Compound	mg/100g	658.874	Albumin	187.987	Organic compounds	Organohalogen compounds	Organofluorides		76-19-7	0.00737071
M0x20MCx3138	11261	Compound	mg/100g	0.123539	o-Coumaric acid	164.047	Organic compounds	Phenylpropanoids and polyketides	Cinnamic acids and derivatives	Hydroxycinnamic acids and derivatives	583-17-5	1.38201e-06
M0x20MCx3138	11827	Compound	mg/100g	81.7747	beta-D-Glucopyranose	180.063	Organic compounds	Organooxygen compounds	Carbohydrates and carbohydrate conjugates	Monosaccharides	492-61-5	0.0009148
M0x20MCx3138	12531	Compound	mg/100g	72.1838	D-Fructose	540.19	Organic compounds	Organooxygen compounds	Carbohydrates and carbohydrate conjugates	Glycosyl compounds	53188-23-1	0.000807508
M0x20MCx3138	12615	Compound	mg/100g	0.197662	Ergosterol	396.339					57-87-4	2.21121e-06
M0x20MCx3138	12681	Compound	mg/100g	22.1629	L-Cysteine	121.02	Organic compounds	Organic acids and derivatives	Carboxylic acids and derivatives	Amino acids, peptides, and analogues	52-90-4	0.000247932
M0x20MCx3138	21462	Compound	mg/100g	314.006	Pectic acid	546.107	Organic compounds	Organooxygen compounds	Carbohydrates and carbohydrate conjugates	Sugar acids and derivatives	9046-40-6	0.00351274
M0x20MCx3138	13	Nutrient	mg/100g	704.618	18:1 c							0.00786526
M0x20MCx3138	25	Nutrient	mg/100g	10.382	20:2 n-6 c,c							0.000115889
M0x20MCx3138	31	Nutrient	mg/100g	2.36932	22:0							2.64475e-05
M0x20MCx3138	37	Nutrient	mg/100g	0.707758	24:1 c							7.90031e-06
M0x20MCx3138	1224	Compound	mg/100g	8.46391	L-Ascorbic acid	176.032					50-81-7	9.46843e-05
M0x20MCx3138	12030	Compound	mg/100g	2.77439	Decanoic acid	172.146	Organic compounds	Lipids and lipid-like molecules	Fatty Acyls	Fatty acids and conjugates	334-48-5	3.10366e-05
M0x20MCx3138	662	Compound	mg/100g	0.00845276	Gallic acid	170.022	Organic compounds	Benzenoids	Benzene and substituted derivatives	Benzoic acids and derivatives	149-91-7	9.45596e-08
M0x20MCx3138	12203	Compound	mg/100g	0.000556057	2,3-Dihydroxybenzoic acid	154.027	Organic compounds	Benzenoids	Benzene and substituted derivatives	Benzoic acids and derivatives	303-38-8	6.22052e-09
M0x20MCx3138	2594	Compound	mg/100g	0.00355255	trans-p-Coumaric acid	164.047					501-98-4	3.97418e-08
M0x20MCx3138	2536	Compound	mg/100g	0.000158183	Quercetin 3-rutinoside	610.153	Organic compounds	Phenylpropanoids and polyketides	Flavonoids	Flavonoid glycosides	153-18-4	1.76956e-09
M0x20MCx3138	13258	Compound	mg/100g	0.00297163	Luteolin	286.048	Organic compounds	Phenylpropanoids and polyketides	Flavonoids	Flavones	491-70-3	3.32431e-08
M0x20MCx3138	604	Compound	mg/100g	0.000207917	Isorhamnetin	316.058	Organic compounds	Phenylpropanoids and polyketides	Flavonoids	Flavones	480-19-3	2.32593e-09
M0x20MCx3138	4182	Compound	mg/100g	1.17428e-05	Lithium	7.016	Inorganic compounds	Homogeneous metal compounds	Homogeneous alkali metal compounds		7439-93-2	1.31365e-10
M0x20MCx3138	3571	Compound	mg/100g	1.49281	Aluminum	30.005	Inorganic compounds	Homogeneous metal compounds	Homogeneous post-transition metal compounds		7429-90-5	1.66998e-05
M0x20MCx3138	3793	Compound	mg/100g	1.58874e-05	Vanadium	50.944	Inorganic compounds	Homogeneous metal compounds	Homogeneous transition metal compounds		22541-77-1	1.77729e-10
M0x20MCx3138	30192	Compound	mg/100g	1.51966e-05	Gallium	68.9256					7440-55-3	1.70002e-10
M0x20MCx3138	3631	Compound	mg/100g	1.38151e-06	Germanium	73.9212	Inorganic compounds	Homogeneous metal compounds	Homogeneous metalloid compounds		7440-56-4	1.54547e-11
M0x20MCx3138	3784	Compound	mg/100g	0.000828905	Rubidium	84.9118	Inorganic compounds	Homogeneous metal compounds	Homogeneous alkali metal compounds		7440-17-7	9.27282e-09
M0x20MCx3138	3787	Compound	mg/100g	0.000939426	Strontium	87.9056	Inorganic compounds	Homogeneous metal compounds	Homogeneous alkaline earth metal compounds		7440-24-6	1.05092e-08
M0x20MCx3138	30198	Compound	mg/100g	6.21679e-07	Yttrium	88.9058					7440-65-5	6.95462e-12
M0x20MCx3138	4190	Compound	mg/100g	3.86823e-05	Zirconium	89.9047	Inorganic compounds	Homogeneous metal compounds	Homogeneous transition metal compounds		7440-67-7	4.32732e-10
M0x20MCx3138	30200	Compound	mg/100g	1.72689e-06	Niobium	92.9064					7440-03-1	1.93184e-11
M0x20MCx3138	3654	Compound	mg/100g	0.000216897	Molybdenum	97.9054	Inorganic compounds	Homogeneous metal compounds	Homogeneous transition metal compounds		7439-98-7	2.42639e-09
M0x20MCx3138	30202	Compound	mg/100g	9.67056e-07	Ruthenium	101.904					7440-18-8	1.08183e-11
M0x20MCx3138	30203	Compound	mg/100g	1.38151e-05	Palladium	105.903					7440-05-3	1.54547e-10
M0x20MCx3138	3763	Compound	mg/100g	1.38151e-06	Antimony	120.904	Inorganic compounds	Homogeneous metal compounds	Homogeneous metalloid compounds		7440-36-0	1.54547e-11
M0x20MCx3138	3769	Compound	mg/100g	8.28905e-07	Cesium	132.905					7440-46-2	9.27282e-12
M0x20MCx3138	3765	Compound	mg/100g	0.000697662	Barium	137.905	Inorganic compounds	Homogeneous metal compounds	Homogeneous alkaline earth metal compounds		7440-39-3	7.80463e-09
M0x20MCx3138	3777	Compound	mg/100g	1.38151e-06	Lanthanum	138.906					7439-91-0	1.54547e-11
M0x20MCx3138	4262	Compound	mg/100g	1.38151e-06	Cerium	139.905					7440-45-1	1.54547e-11
M0x20MCx3138	3775	Compound	mg/100g	1.51966e-06	Hafnium	179.947					7440-58-6	1.70002e-11
M0x20MCx3138	3788	Compound	mg/100g	4.14453e-06	Tantalum	180.948	Inorganic compounds	Homogeneous metal compounds	Homogeneous transition metal compounds		7440-25-7	4.63641e-11
M0x20MCx3138	3791	Compound	mg/100g	4.62806e-05	Tungsten	183.951	Inorganic compounds	Homogeneous metal compounds	Homogeneous transition metal compounds		7440-33-7	5.17733e-10
M0x20MCx3138	30229	Compound	mg/100g	8.97981e-06	Osmium	191.961					7440-04-2	1.00456e-10
M0x20MCx3138	30231	Compound	mg/100g	2.76302e-06	Platinum	194.965					7440-06-4	3.09094e-11
M0x20MCx3138	30232	Compound	mg/100g	1.24336e-05	Thallium	204.974					7440-28-0	1.39092e-10
M0x20MCx3138	3728	Compound	mg/100g	1.38151e-06	Uranium	238.051					7440-61-1	1.54547e-11
M0x20MCx3138	11831	Compound	mg/100g	0.000276302	Genistein	270.053	Organic compounds	Phenylpropanoids and polyketides	Isoflavonoids	Isoflav-2-enes	446-72-0	3.09094e-09
M0x20MCx3138	5583	Compound	mg/100g	0.000276302	Isoflavones	222.068					574-12-9	3.09094e-09
M0x20MCx3138	633	Compound	mg/100g	0.00359192	Kaempferol	286.048	Organic compounds	Phenylpropanoids and polyketides	Flavonoids	Flavones	520-18-3	4.01822e-08
M0x20MCx3138	12727	Compound	mg/100g	0.0222423	Myricetin	318.038	Organic compounds	Phenylpropanoids and polyketides	Flavonoids	Flavones	529-44-2	2.48821e-07
M0x20MCx3138	3307	Compound	mg/100g	2.10244	Nonanoic acid	158.131	Organic compounds	Lipids and lipid-like molecules	Fatty Acyls	Fatty acids and conjugates	112-05-0	2.35197e-05
M0x20MCx3138	558	Compound	mg/100g	10.3613	Alliin	177.046					556-27-4	0.00011591
M0x20MCx3138	806	Compound	mg/100g	0.000138151	2-Methylbenzaldehyde	120.058	Organic compounds	Benzenoids	Benzene and substituted derivatives	Toluenes	529-20-4	1.54547e-09
M0x20MCx3138	1351	Compound	mg/100g	0.414453	Gitonin	1050.52					39937-47-8	4.63641e-06
M0x20MCx3138	1353	Compound	mg/100g	0.552604	Uttronin A	1034.53					39941-51-0	6.18188e-06
M0x20MCx3138	3492	Compound	mg/100g	0.00214134	Dimethyl disulfide	93.9911	Organic compounds	Organosulfur compounds	Organic disulfides	Dialkyldisulfides	624-92-0	2.39548e-08
M0x20MCx3138	3531	Compound	mg/100g	0.00331562	1,2-Dimercaptocyclopentane	134.022						3.70913e-08
M0x20MCx3138	3532	Compound	mg/100g	0.00121573	1,2-Epithiopropane	74.019						1.36001e-08
M0x20MCx3138	3537	Compound	mg/100g	0.000828905	2,5-Dimethyltetrahydrothiophene	116.066						9.27282e-09
M0x20MCx3138	3548	Compound	mg/100g	0.00121573	3-Methyl-2-cyclopentene-1-thione	112.035						1.36001e-08
M0x20MCx3138	3572	Compound	mg/100g	0.0138151	Aniline	93.0578	Organic compounds	Benzenoids	Benzene and substituted derivatives	Anilines	62-53-3	1.54547e-07
M0x20MCx3138	3599	Compound	mg/100g	3.12434	17alpha-ethynylestradiol	296.178	Organic compounds	Lipids and lipid-like molecules	Steroids and steroid derivatives	Estrane steroids	57-63-6	3.49514e-05
M0x20MCx3138	3664	Compound	mg/100g	0.00415143	Propene	42.047					115-07-1	4.64414e-08
M0x20MCx3138	3678	Compound	mg/100g	0.138151	Protoeruboside B	1260.6						1.54547e-06
M0x20MCx3138	3686	Compound	mg/100g	0.00276302	S-Allylmercaptocysteine	193.023						3.09094e-08
M0x20MCx3138	8047	Compound	mg/100g	0.00212752	1,3-Dithiane	120.007	Organic compounds	Organoheterocyclic compounds	Dithianes		505-23-7	2.38002e-08
M0x20MCx3138	8073	Compound	mg/100g	0.000317747	1-Hexanol	102.104	Organic compounds	Lipids and lipid-like molecules	Fatty Acyls	Fatty alcohols	111-27-3	3.55458e-09
M0x20MCx3138	8313	Compound	mg/100g	0.0836504	Allyl alcohol	58.0419	Organic compounds	Organooxygen compounds	Alcohols and polyols	Primary alcohols	107-18-6	9.35783e-07
M0x20MCx3138	8543	Compound	mg/100g	0.00103613	4-Methyl-5-vinylthiazole	125.03					1759-28-0	1.1591e-08
M0x20MCx3138	8558	Compound	mg/100g	0.000476621	Methyl propyl disulfide	122.022					2179-60-4	5.33187e-09
M0x20MCx3138	9283	Compound	mg/100g	0.0298061	(+/-)-cis- and trans-3,5-Diethyl-1,2,4-trithiolane	180.01					54644-28-9	3.33435e-07
M0x20MCx3138	9642	Compound	mg/100g	0.0173656	Isobutyl isothiocyanate	115.046					591-82-2	1.94266e-07
M0x20MCx3138	11639	Compound	mg/100g	0.370244	Ajoene	234.021					92285-01-3	4.14186e-06
M0x20MCx3138	12113	Compound	mg/100g	0.17407	2-Propenyl propyl disulfide	148.038	Organic compounds	Organosulfur compounds	Organic disulfides	Dialkyldisulfides	2179-59-1	1.94729e-06
M0x20MCx3138	12193	Compound	mg/100g	20.2391	Allicin	162.017	Organic compounds	Organosulfur compounds	Thiodisulfinates		539-86-6	0.000226411
M0x20MCx3138	12461	Compound	mg/100g	0.0136769	Dimethyl trisulfide	125.963					3658-80-8	1.53002e-07
M0x20MCx3138	12678	Compound	mg/100g	0.0138151	S-Allylcysteine	161.051					21593-77-1	1.54547e-07
M0x20MCx3138	13483	Compound	mg/100g	0.0214134	2-Vinyl-4H-1,3-dithiine	144.007	Organic compounds	Organoheterocyclic compounds	Dithiins		80028-57-5	2.39548e-07
M0x20MCx3138	19357	Compound	mg/100g	0.0414453	Sativoside B1	1422.65					126594-42-1	4.63641e-07
M0x20MCx3138	19489	Compound	mg/100g	0.414453	Sativoside R2	1196.58					126643-24-1	4.63641e-06
M0x20MCx3138	19490	Compound	mg/100g	0.690755	Sativoside R1	1376.65					126594-43-2	7.72735e-06
M0x20MCx3138	21330	Compound	mg/100g	0.075983	Methyl 2-propenyl disulfide	120.007	Organic compounds	Organosulfur compounds	Organic disulfides	Dialkyldisulfides	2179-58-0	8.50009e-07
M0x20MCx3138	21334	Compound	mg/100g	0.00124336	(E)-Methyl 1-propenyl disulfide	120.007					23838-19-9	1.39092e-08
